# Degradation of IKAROS prevents epigenetic progression of T cell exhaustion in a novel antigen-specific assay

**DOI:** 10.1101/2024.02.22.581548

**Authors:** Tristan Tay, Gayathri Bommakanti, Elizabeth Jaensch, Aparna Gorthi, Iswarya Karapa Reddy, Yan Hu, Ruochi Zhang, Aatman Doshi, Sin Lih Tan, Verena Brucklacher-Waldert, Laura Prickett, James Kurasawa, Michael Glen Overstreet, Steven Criscione, Jason Daniel Buenrostro, Deanna A. Mele

## Abstract

In cancer, chronic antigen stimulation drives effector T cells to exhaustion, limiting the efficacy of T cell therapies. Recent studies have demonstrated that epigenetic rewiring governs the transition of T cells from effector to exhausted states and makes a subset of exhausted T cells non-responsive to PD1 checkpoint blockade. Here, we describe an antigen-specific assay for T cell exhaustion that generates T cells that are phenotypically and transcriptionally similar to those found in human tumors. We performed a screen of human epigenetic regulators, identifying and validating IKAROS as a driver of T cell exhaustion. We found that the IKAROS degrader iberdomide prevents exhaustion by blocking chromatin remodeling at T cell effector enhancers and preserving binding of AP-1, NF-κB, and NFAT. Thus, our study uncovered a role for IKAROS as a driver of T cell exhaustion through epigenetic modulation, providing a rationale for the potential use of iberdomide in solid tumors to prevent T cell exhaustion.

**Highlights:**

- Novel *in vitro* assay generates antigen-specific exhausted T cells from human T cells
- IKAROS (IKZF1) is a key driver of T cell exhaustion
- Iberdomide (IKZF1/3 degrader) prevents the progression of exhaustion
- TF footprinting reveals IKAROS silences effector genes by inhibiting AP-1, NF-κB and NFAT binding

## Supplemental Table 1 for "Degradation of IKAROS prevents epigenetic progression of T cell exhaustion in a novel antigen-specific assay" (part 4 of 4)

### Sheet: RNA - Iberdomide vs DMSO (continued)
Gene	p_val	avg_log2FC	pct.1	pct.2	p_val_adj
AC080005.1	0.465819	7.34297e-06	0	0	1
AL662907.2	0.46589	-0.000868713	0.007	0.008	1
TP53I11	0.465895	0.000730322	0.004	0.004	1
AC020661.1	0.465915	0.000322429	0.001	0.001	1
SLCO1B1	0.465919	0.000274813	0.001	0.001	1
ANAPC7	0.465933	-0.00421914	0.092	0.093	1
AP000866.2	0.465969	0.000479019	0.003	0.003	1
AC137834.2	0.46597	-0.000399209	0.001	0.001	1
DNAAF4	0.465996	0.000227195	0.001	0.001	1
MED15	0.466049	-0.00656385	0.311	0.305	1
SNRPGP2	0.46605	-0.000482726	0.002	0.002	1
CCNYL7	0.466081	-0.00116824	0.007	0.007	1
AC008937.1	0.466091	0.000354913	0.003	0.002	1
BX293535.1	0.466175	-0.000278327	0.001	0.001	1
PLA2G7	0.466175	-0.000278327	0.001	0.001	1
AL162573.1	0.466207	-0.000267327	0.001	0.001	1
AC068946.1	0.466207	0.000117299	0.001	0.001	1
SSR4P1	0.466265	-0.0002307	0.001	0.001	1
AC079331.1	0.466366	-0.000424004	0.002	0.003	1
AC135050.5	0.466366	-0.000362003	0.002	0.002	1
STK11IP	0.466404	-0.00230548	0.03	0.031	1
RPLP0	0.466529	-0.00648542	0.156	0.158	1
BMP8A	0.466649	-0.000811457	0.014	0.014	1
SNORA65	0.466786	-0.000467772	0.002	0.003	1
AC138207.2	0.467264	0.000263768	0.001	0.001	1
GLRX3P2	0.467284	-0.000526896	0.002	0.002	1
AL353052.1	0.467344	0.000227146	0.001	0.001	1
SMO	0.467346	0.000153905	0.001	0.001	1
AC012313.6	0.467519	-0.000460921	0.002	0.002	1
DSG2-AS1	0.467575	0.000377331	0.001	0.001	1
AC004231.3	0.467736	0.000245484	0.001	0.001	1
MMP24	0.467796	-0.000678682	0.004	0.004	1
AP001258.1	0.467812	0.000208857	0.001	0.001	1
AC114550.2	0.467812	0.000208857	0.001	0.001	1
AC010880.1	0.467819	0.000197873	0.001	0.001	1
TMEM161B	0.467829	-0.00696471	0.286	0.281	1
TAS2R20	0.467928	0.000340095	0.003	0.003	1
AL354733.3	0.467942	0.00040223	0.003	0.003	1
NR1I2	0.467955	0.00014659	0.001	0.001	1
AC097374.1	0.468092	0.000607392	0.002	0.002	1
ZSCAN16	0.468193	-0.00165868	0.009	0.009	1
BRCC3	0.468211	-0.00141422	0.029	0.03	1
AL023803.3	0.468236	-0.000470651	0.004	0.004	1
AC024598.1	0.468432	0.000413516	0.002	0.002	1
KDM1A	0.468459	-0.00276843	0.045	0.046	1
FBXW5	0.468681	-0.00248411	0.023	0.024	1
KLF3-AS1	0.468744	0.00030685	0.005	0.005	1
AC100802.1	0.468864	0.000329306	0.003	0.003	1
AC109583.3	0.468877	0.000318423	0.002	0.002	1
AL358115.1	0.46888	-0.000766454	0.008	0.008	1
ANKRD19P	0.469146	0.000439374	0.002	0.002	1
MRPS2	0.469148	0.00106225	0.015	0.014	1
SINHCAFP1	0.469207	-0.000482357	0.003	0.003	1
ATP1A2	0.469237	0.000402767	0.002	0.002	1
TRAV19	0.46943	-0.000731698	0.006	0.006	1
PARP4P1	0.46946	0.000296634	0.002	0.002	1
BRIX1P1	0.469513	0.000292952	0.002	0.002	1
IPO8	0.469602	-0.0086996	0.179	0.18	1
FOXN3-AS1	0.469794	-0.000189819	0.003	0.003	1
AL606760.3	0.469952	-0.000859448	0.002	0.002	1
RPS26P39	0.469973	-0.000658429	0.002	0.002	1
AL022328.3	0.470076	-0.000523296	0.002	0.002	1
UCKL1-AS1	0.470111	-0.000912801	0.007	0.007	1
CLPP	0.470119	0.000311994	0.028	0.027	1
AC132192.2	0.470213	-0.000743188	0.005	0.005	1
HOMEZ	0.470257	0.000173826	0.021	0.02	1
TBC1D1	0.470356	-0.00635471	0.327	0.328	1
AL008725.1	0.470381	0.000548267	0.004	0.003	1
AL158207.2	0.470399	-0.000112088	0.008	0.008	1
PPM1N	0.470444	-0.00117961	0.006	0.006	1
TMEM179	0.470452	0.000234345	0.002	0.002	1
UBE2V2P3	0.470495	-0.000453534	0.002	0.002	1
KRT8P46	0.470594	-0.000105991	0.002	0.002	1
AC012349.1	0.470654	-0.000307578	0.001	0.001	1
CASQ2	0.470658	-0.0003222	0.001	0.001	1
MMD2	0.470695	0.000552281	0.003	0.003	1
AL139423.2	0.470727	-0.000189643	0.004	0.004	1
MTTP	0.470742	-0.000113335	0.002	0.002	1
AC105020.6	0.470782	-0.000102349	0.002	0.002	1
HEXIM1	0.470842	-2.19941e-05	0.064	0.062	1
TMEM269	0.470861	-0.000669181	0.002	0.003	1
SPNS2	0.470873	0.000609375	0.012	0.011	1
AC002401.4	0.470892	0.000260269	0	0	1
ANKRD1	0.470941	0.000212623	0	0	1
AL160408.6	0.470941	0.000212623	0	0	1
TSPAN18-AS1	0.470941	0.000212623	0	0	1
BNIP3P16	0.47099	0.000164975	0	0	1
LINC01733	0.47099	0.000164975	0	0	1
RPL21P75	0.47099	0.000164975	0	0	1
APCDD1	0.47099	0.000164975	0	0	1
AC129778.1	0.47099	0.000164975	0	0	1
AC135895.1	0.47099	0.000164975	0	0	1
AL589843.2	0.47099	0.000175968	0	0	1
AL353807.1	0.471029	0.000197953	0	0	1
GSTM5	0.471039	0.000128321	0	0	1
MDFI	0.471039	0.000128321	0	0	1
LINC00430	0.471039	0.000128321	0	0	1
AC099782.1	0.471039	0.000128321	0	0	1
CDC42P3	0.471039	0.000139315	0	0	1
PRND	0.471039	0.000150309	0	0	1
LINC02347	0.471088	9.16675e-05	0	0	1
AC092941.1	0.471091	6.60111e-05	0	0	1
AC090001.1	0.471363	-0.000306944	0.003	0.003	1
UNC45B	0.471607	0.000433561	0.008	0.007	1
MRPL44	0.471678	0.000652275	0.035	0.034	1
AC128685.1	0.47199	-0.000358676	0.001	0.002	1
FGF7P6	0.471993	-0.000322069	0.001	0.002	1
HK2-DT	0.472123	-0.000413665	0.001	0.001	1
TESK2	0.47218	0.00102459	0.006	0.005	1
KCNK17	0.472396	-0.00014266	0.001	0.002	1
NDUFC2	0.472497	-0.00119279	0.013	0.013	1
STK32C	0.472838	-0.00349913	0.037	0.038	1
KCCAT198	0.472887	-0.000921128	0.009	0.01	1
MCM7	0.47289	-0.0024176	0.067	0.065	1
AC098487.1	0.472999	-0.00055166	0.003	0.003	1
STRIP1	0.473085	-0.00675397	0.083	0.084	1
ZNF225	0.473137	0.00151485	0.035	0.034	1
AC005632.2	0.473322	0.000518833	0.004	0.004	1
AC018845.3	0.473349	-0.00107945	0.008	0.008	1
TRBJ2-5	0.473412	0.000471761	0.003	0.003	1
AL512428.1	0.473547	0.000333242	0.002	0.001	1
AL354714.1	0.473605	-0.000278444	0.001	0.001	1
AC090629.1	0.473605	-0.000315084	0.001	0.001	1
AC022400.2	0.473652	-0.000241804	0.001	0.001	1
AL445668.1	0.473652	-0.000241804	0.001	0.001	1
LYG1	0.473683	0.000252729	0.002	0.001	1
AC025475.1	0.473699	-0.000205163	0.001	0.001	1
HMGN2P27	0.473728	-0.000194161	0.001	0.001	1
PFN1P8	0.473771	0.000216118	0.002	0.001	1
NTN3	0.473775	-0.00015752	0.001	0.001	1
LINC02466	0.473813	0.000339921	0.004	0.004	1
BUD31	0.473846	-0.00013132	0.051	0.05	1
TIGD7	0.474082	0.000479927	0.01	0.009	1
SCML2	0.474106	-0.00100988	0.011	0.011	1
NIPSNAP1	0.474197	-0.00117949	0.024	0.025	1
ALG1L8P	0.474212	0.000329806	0.001	0.001	1
AC137579.2	0.474217	0.000366447	0.001	0.001	1
AC000120.1	0.474254	0.000529031	0.006	0.005	1
AL359764.2	0.474281	0.00028218	0.001	0.001	1
AC132938.2	0.474351	0.000234553	0.001	0.001	1
AMOT	0.474356	0.000223566	0.001	0.001	1
NUP50P1	0.474356	0.000223566	0.001	0.001	1
PLEKHA3P1	0.474415	0.000197913	0.001	0.001	1
SFTPC	0.474415	0.000172262	0.001	0.001	1
AL033519.3	0.474485	0.000150284	0.001	0.001	1
DLX6-AS1	0.474485	0.000150284	0.001	0.001	1
AC005833.2	0.474597	0.000135625	0.001	0.001	1
LINC01018	0.4746	0.000780784	0.005	0.005	1
LZTS3	0.474617	0.00071918	0.005	0.004	1
PDE6B	0.474662	0.000993497	0.008	0.007	1
TDRD5	0.474679	0.000388001	0.002	0.002	1
AC079880.2	0.47486	-0.000303577	0.002	0.002	1
FOXP4-AS1	0.475134	0.000339835	0.004	0.004	1
YPEL1	0.475296	-0.000747927	0.039	0.038	1
CCN6	0.475297	0.000431982	0.002	0.002	1
KRTCAP2	0.475368	0.000308543	0.013	0.012	1
MRPL17	0.475485	-0.00156038	0.023	0.024	1
AC055733.1	0.475502	0.000347813	0.002	0.002	1
BICRA-AS1	0.475612	0.000300243	0.002	0.002	1
AC078819.1	0.475851	-0.00034796	0.001	0.001	1
METTL27	0.475851	-0.00034796	0.001	0.001	1
METTL11B	0.475963	-0.000274699	0.001	0.001	1
AC018445.4	0.476242	0.000153652	0.005	0.004	1
AC100778.2	0.476512	-0.000446149	0.002	0.002	1
RN7SKP69	0.476545	3.48987e-05	0.041	0.04	1
CBX3P9	0.476683	0.000439493	0.002	0.001	1
AGR2	0.476862	0.00035528	0.002	0.001	1
NCOR1P4	0.476947	0.000318662	0.002	0.001	1
LINC01288	0.477005	0.00035473	0.003	0.003	1
ELK4	0.477051	-0.00444388	0.174	0.171	1
RNU4-51P	0.477152	-0.000474429	0.004	0.004	1
AC091180.5	0.477181	0.00148346	0.018	0.017	1
FBXO2	0.477186	-8.76107e-05	0.002	0.002	1
AC124045.1	0.477295	0.000161218	0.002	0.001	1
CASTOR1	0.477306	0.000113621	0.002	0.001	1
OR7C1	0.477327	0.00071322	0.003	0.003	1
PUS10	0.477518	0.00159033	0.104	0.102	1
AL137803.1	0.477745	0.000584805	0.004	0.003	1
MTMR6	0.477841	-0.00936751	0.172	0.173	1
ZKSCAN2-DT	0.477847	-0.00199707	0.018	0.018	1
AL732314.6	0.477849	0.000714629	0.006	0.006	1
AC092580.3	0.477903	0.00034203	0.01	0.009	1
GP5	0.478099	0.000252903	0.001	0.001	1
AC025279.1	0.478102	0.000241914	0.001	0.001	1
MTND4P9	0.478152	0.000359156	0.001	0.001	1
AC092535.4	0.47816	0.000205266	0.001	0.001	1
KRT79	0.47816	0.000205266	0.001	0.001	1
ALOX15B	0.47816	0.000205266	0.001	0.001	1
CRISP2	0.47816	0.000205266	0.001	0.001	1
PNMA2	0.47816	0.000205266	0.001	0.001	1
OR11H2	0.478162	0.000194276	0.001	0.001	1
ZNF853	0.47822	0.000157628	0.001	0.001	1
ZNF705B	0.47822	0.000157628	0.001	0.001	1
NES	0.47822	0.000131974	0.001	0.001	1
AC093155.1	0.478241	-0.000332929	0.002	0.002	1
SUGT1-DT	0.478252	0.000570808	0.002	0.002	1
MIR4290HG	0.478275	0.000131974	0.001	0.001	1
PNLIP	0.478278	8.43355e-05	0.001	0.001	1
S1PR3	0.478278	8.43355e-05	0.001	0.001	1
LINC02161	0.47828	0.000351229	0.003	0.003	1
AP000911.1	0.47836	-0.000175966	0	0	1
GOLGA8S	0.478381	-0.000139306	0	0	1
U62317.2	0.478381	-0.000139306	0	0	1
UBE2HP1	0.478381	-0.000139306	0	0	1
AC104662.1	0.478381	-0.000139306	0	0	1
AL021877.1	0.478381	-0.000139306	0	0	1
TRAJ61	0.478381	-0.000139306	0	0	1
AC025280.3	0.478381	-0.000139306	0	0	1
MIR4708	0.478381	-0.000139306	0	0	1
AL136231.1	0.478381	-0.000175966	0	0	1
AC011773.3	0.478381	-0.000139306	0	0	1
FABP6-AS1	0.478381	-0.000139306	0	0	1
AC008764.4	0.478381	-0.000139306	0	0	1
SCGB1D4	0.478401	-0.000102645	0	0	1
AC113404.1	0.478401	-0.000102645	0	0	1
MIR378H	0.478401	-0.000102645	0	0	1
LINC00678	0.478401	-0.000102645	0	0	1
AL359853.2	0.478401	-0.000102645	0	0	1
SNRPGP12	0.478401	-0.000102645	0	0	1
AP003355.1	0.478401	-0.000102645	0	0	1
AC006517.2	0.478401	-0.000102645	0	0	1
AL389886.1	0.478401	-0.000102645	0	0	1
GAPDHP64	0.478401	-0.000102645	0	0	1
CAPN6	0.478401	-0.000102645	0	0	1
SIGLEC7	0.478401	-0.000102645	0	0	1
AL133320.2	0.478401	-0.000102645	0	0	1
ATP5MGP1	0.478401	-0.000102645	0	0	1
LINC01827	0.478401	-0.000102645	0	0	1
AL672138.1	0.478401	-0.000102645	0	0	1
AC004080.1	0.478401	-0.000102645	0	0	1
AC025280.2	0.478401	-0.000102645	0	0	1
MIR4505	0.478401	-0.000102645	0	0	1
KRT8P24	0.478401	-0.000102645	0	0	1
AC023442.3	0.478401	-0.000102645	0	0	1
AL158070.2	0.478401	-0.000102645	0	0	1
UBE2E2-AS1	0.478401	-0.000102645	0	0	1
AC006499.6	0.478401	-0.000128301	0	0	1
AL031121.2	0.478401	-0.000128301	0	0	1
LINC02786	0.478401	-0.000128301	0	0	1
ZNF24	0.478413	-0.00337986	0.125	0.122	1
MIR339	0.478422	-9.16411e-05	0	0	1
LCN2	0.478422	-9.16411e-05	0	0	1
DEPTOR	0.478426	0.000719545	0.021	0.02	1
AC087623.2	0.478434	-0.00115497	0.005	0.006	1
AC129492.5	0.478443	-5.49803e-05	0	0	1
AC121334.1	0.478443	-5.49803e-05	0	0	1
MIR6835	0.478443	-5.49803e-05	0	0	1
LINC02473	0.478443	-5.49803e-05	0	0	1
NOTCH2P1	0.478443	-5.49803e-05	0	0	1
FAM215A	0.478485	-7.31701e-06	0	0	1
KCTD18	0.478516	-0.00403124	0.05	0.052	1
AL355802.2	0.478688	0.000384312	0.002	0.002	1
AC090286.3	0.478786	-0.000566447	0.003	0.003	1
AC007998.3	0.479101	0.000252845	0.001	0.001	1
CIDEA	0.47914	0.000468841	0.001	0.001	1
SUB1P3	0.479165	0.000227195	0.001	0.001	1
GSDMC	0.479178	0.000205224	0.001	0.001	1
AL138785.1	0.479181	-0.000653879	0.003	0.003	1
SLC9A3R2	0.479242	0.000179576	0.001	0.001	1
SMIM6	0.479248	0.000131955	0.001	0.001	1
AP003170.3	0.479301	0.000347992	0.001	0.001	1
RND3	0.479301	0.000347992	0.001	0.001	1
HHIPL1	0.47932	0.000326035	0.001	0.001	1
SLAMF8	0.479369	0.000128287	0.001	0.001	1
AC093155.2	0.4794	0.00028941	0.001	0.001	1
AL731574.1	0.47956	0.000216164	0.001	0.001	1
AC092958.1	0.47956	0.000216164	0.001	0.001	1
ACAD10	0.479757	-0.00150262	0.074	0.073	1
HOXB9	0.479803	6.96827e-05	0.001	0.001	1
TDH	0.479894	0.000607742	0.002	0.002	1
AC090607.2	0.480071	0.000797719	0.007	0.007	1
NSUN5P2	0.480082	-0.00054898	0.007	0.007	1
RNF26	0.480108	0.00106303	0.011	0.01	1
TOR2A	0.480223	0.000791468	0.006	0.005	1
AP3S1	0.480245	-0.00297239	0.114	0.112	1
RPL36AL	0.480253	-0.00284582	0.147	0.144	1
PGAM4	0.480263	0.000340702	0.001	0.001	1
AL391560.1	0.480272	0.000329722	0.001	0.001	1
AP003392.5	0.480355	0.000282113	0.001	0.001	1
AC092612.1	0.48039	0.000431631	0.003	0.003	1
AC026116.1	0.480439	0.000234501	0.001	0.001	1
LTA4H	0.480475	-0.00346415	0.048	0.049	1
ZBTB20-AS3	0.480515	0.000197873	0.001	0.001	1
OTOP3	0.480523	0.00015026	0.001	0.001	1
RNU1-88P	0.480523	0.000428287	0.002	0.002	1
RCE1	0.480646	-0.000714066	0.009	0.01	1
CYP3A43	0.480668	0.000292952	0.002	0.002	1
AC068473.1	0.480726	0.000416648	0.004	0.004	1
AC087500.1	0.480782	0.00130046	0.015	0.014	1
HAS3	0.480783	0.000854648	0.009	0.008	1
AC079807.1	0.480813	-0.000664132	0.004	0.004	1
AC018445.5	0.480813	-0.000342262	0.005	0.006	1
AL359091.3	0.480866	0.00028559	0.002	0.002	1
WASH6P	0.480902	0.000504338	0.004	0.004	1
LINGO3	0.481006	-0.000366202	0.001	0.001	1
AC021192.1	0.481039	-0.0003552	0.001	0.001	1
RNF222	0.481043	-0.000691173	0.002	0.002	1
AL732414.1	0.48108	0.000102629	0.002	0.002	1
AC107909.2	0.481248	0.000150188	0.002	0.002	1
AL050341.2	0.481271	-0.00103714	0.006	0.007	1
AC046185.2	0.481348	-0.000259957	0.001	0.001	1
AC011825.1	0.481445	-0.000300453	0.001	0.001	1
STEAP3	0.481445	-0.000300453	0.001	0.001	1
ZNF329	0.481483	-0.00181589	0.017	0.018	1
AC016737.1	0.48149	-0.000263811	0.001	0.001	1
HNRNPA1P10	0.481579	-0.000190523	0.001	0.001	1
AP000302.1	0.481607	-0.000179522	0.001	0.001	1
DNAJC27	0.481723	-0.0053543	0.06	0.062	1
BRAT1	0.481797	-0.00351555	0.032	0.033	1
SLCO1A2	0.481826	-0.000402192	0.002	0.002	1
TBX15	0.481873	-0.00041318	0.002	0.002	1
AC073389.1	0.482567	-0.000639122	0.008	0.008	1
ZNF768	0.482602	0.000387694	0.003	0.003	1
AC006076.1	0.482609	-0.000380669	0.001	0.002	1
RN7SKP150	0.482645	-0.000355058	0.001	0.002	1
STAU2	0.482665	-0.0046109	0.144	0.145	1
AL109976.1	0.482953	-0.000336821	0.001	0.001	1
MRS2	0.483004	-0.00335897	0.059	0.06	1
MTND5P14	0.483012	0.000460301	0.004	0.004	1
AC005090.1	0.483021	-0.000300204	0.001	0.001	1
THOC7-AS1	0.483087	0.000430815	0.005	0.005	1
RAE1	0.484094	0.000319936	0.101	0.099	1
TRAJ33	0.484149	-0.00121221	0.009	0.009	1
GRSF1	0.484484	0.000175537	0.132	0.13	1
IGIP	0.484506	0.00051724	0.008	0.007	1
BCAP31	0.484993	-0.00344198	0.048	0.049	1
AP3B2	0.485013	0.000501202	0.003	0.002	1
AL136980.1	0.485094	0.000336928	0.002	0.001	1
SNORA7B	0.485118	0.000314977	0.002	0.001	1
AC022915.2	0.485129	0.000377034	0.002	0.002	1
CHERP	0.485172	-0.00355331	0.052	0.053	1
AC126773.3	0.485267	0.000274683	0.002	0.001	1
PIANP	0.485274	0.000406134	0.003	0.002	1
COL10A1	0.485277	4.4406e-05	0.012	0.011	1
Z93930.3	0.485302	0.000325789	0.002	0.002	1
AL513497.1	0.485384	0.000205139	0.002	0.001	1
FHL5	0.485473	0.000168529	0.002	0.001	1
IQANK1	0.485498	-0.000540474	0.003	0.004	1
AC002094.5	0.485685	-0.000949515	0.007	0.007	1
TRIB3	0.48571	-0.000432385	0.014	0.013	1
RPP14	0.485748	-0.00111774	0.012	0.012	1
GAL3ST1	0.485895	-0.00034796	0.001	0.001	1
SRMP2	0.485975	-0.000410768	0.007	0.007	1
CADPS	0.485992	0.000298635	0.009	0.008	1
MIR497HG	0.486025	0.000296924	0	0	1
Z97652.1	0.486027	-0.000249067	0.001	0.001	1
AC021594.2	0.486069	0.000307913	0	0	1
CDX1	0.486073	0.000249278	0	0	1
LINC01740	0.486073	0.000249278	0	0	1
AC120498.9	0.486101	0.000505183	0.002	0.002	1
EFS	0.486121	0.00020163	0	0	1
AL356123.1	0.486121	0.00020163	0	0	1
AJ003147.1	0.486121	0.00020163	0	0	1
NAB1P1	0.486169	0.000153981	0	0	1
AC245052.2	0.486169	0.000153981	0	0	1
MIR3194	0.486169	0.000153981	0	0	1
RNA5SP437	0.486169	0.000153981	0	0	1
CHRFAM7A	0.486169	0.000153981	0	0	1
CHIA	0.486169	0.000153981	0	0	1
AC007993.2	0.486169	0.000153981	0	0	1
AVPR1B	0.486169	0.000153981	0	0	1
LDLRAD1	0.486169	0.000164975	0	0	1
CRYGEP	0.486169	0.000164975	0	0	1
AP001922.5	0.486169	0.000175968	0	0	1
OR10A4	0.486217	0.000117326	0	0	1
AC005786.2	0.486217	8.06718e-05	0	0	1
AL590617.2	0.486217	0.000117326	0	0	1
AC007333.2	0.486217	0.000117326	0	0	1
CADM3	0.486217	8.06718e-05	0	0	1
AP003548.1	0.486217	0.000128321	0	0	1
AC027801.4	0.486217	0.000128321	0	0	1
PFKP-DT	0.48622	9.16675e-05	0	0	1
AL117341.1	0.486556	0.000303925	0.002	0.002	1
TXNDC12-AS1	0.486556	0.000303925	0.002	0.002	1
LLPH	0.486599	0.000298092	0.027	0.026	1
PDCD2	0.486602	-0.00499693	0.063	0.064	1
RRN3P2	0.486658	-0.000438765	0.002	0.003	1
AC068672.2	0.486763	0.000219746	0.002	0.002	1
EIF1AXP1	0.486793	-0.000453534	0.002	0.002	1
NME2	0.486873	-0.0010982	0.007	0.007	1
HUS1B	0.486925	-0.00040596	0.002	0.002	1
PI4K2A	0.487665	0.0014167	0.015	0.014	1
AC093690.1	0.487725	-0.00146432	0.008	0.008	1
AC004987.2	0.487798	0.00049353	0.004	0.003	1
ATP6V0E2	0.487809	0.000399997	0.01	0.009	1
AC064834.1	0.488289	0.000584638	0.004	0.003	1
MANSC4	0.488299	0.000321783	0.004	0.003	1
MRPL1	0.4883	-0.0062089	0.248	0.244	1
KRTAP5-AS1	0.488455	0.000716098	0.004	0.004	1
PNOC	0.488487	0.000234553	0.001	0.001	1
PNCK	0.488492	0.000223566	0.001	0.001	1
SLC10A4	0.488557	0.000186925	0.001	0.001	1
AC115088.1	0.488626	0.000139294	0.001	0.001	1
AC022023.2	0.488685	0.000113645	0.001	0.001	1
TSPAN10	0.488685	0.000113645	0.001	0.001	1
RAD50	0.488706	-0.00246264	0.026	0.027	1
AL359510.2	0.488739	-0.00028582	0	0.001	1
ASNSD1	0.488749	0.000703315	0.018	0.017	1
HPCAL4	0.488757	0.000450467	0.002	0.001	1
AL133384.2	0.488781	-0.000249175	0	0.001	1
STUB1	0.48879	0.00108959	0.003	0.003	1
RNU6-975P	0.488823	-0.000212529	0	0.001	1
AP005482.1	0.488823	-0.000212529	0	0.001	1
RAX	0.488835	-0.000227167	0	0.001	1
DGKK	0.488864	0.000391899	0.002	0.001	1
AC134775.1	0.488865	-0.000175882	0	0.001	1
NBEAP6	0.488865	-0.000175882	0	0.001	1
RNU6-272P	0.488865	-0.000175882	0	0.001	1
OLFM4	0.488865	-0.000175882	0	0.001	1
AC146944.1	0.488892	-0.00016488	0	0.001	1
AC005096.1	0.489044	0.000307684	0.002	0.001	1
GDPD3	0.48932	0.00017587	0.002	0.001	1
MAPK6P3	0.489495	-0.00231954	0.019	0.019	1
SBSPON	0.489568	0.000547338	0.006	0.005	1
CYP51A1	0.489692	-0.000637665	0.005	0.006	1
AP001767.3	0.489786	-0.000825257	0.003	0.004	1
AC132872.4	0.489894	0.000689904	0.005	0.005	1
SIDT1-AS1	0.489921	0.000420673	0.003	0.003	1
C4orf48	0.489975	0.000693614	0.005	0.005	1
KCNN1	0.490048	0.000360787	0.008	0.007	1
AC009159.3	0.490084	0.000325625	0.003	0.003	1
ADRB2	0.49011	-0.000265181	0.006	0.006	1
BMP8B	0.490247	0.000642487	0.005	0.005	1
RNU6-786P	0.490341	0.000929668	0.01	0.01	1
AL137230.2	0.490474	-0.00136306	0.016	0.017	1
NCAPH2	0.490697	0.000773283	0.039	0.038	1
C11orf54	0.490791	0.00115125	0.026	0.025	1
AL592295.4	0.490892	0.00107504	0.006	0.006	1
RNF157	0.490908	-0.00136377	0.14	0.138	1
CINP	0.491064	-0.00319928	0.041	0.042	1
CACNA2D4	0.491171	-0.00162222	0.015	0.015	1
AC023389.2	0.491205	0.000518688	0.004	0.004	1
RNU6-681P	0.491252	0.000756266	0.009	0.009	1
FAM120C	0.491258	-0.000237991	0.103	0.101	1
PLAC1	0.491272	0.000189486	0.01	0.01	1
KCNA3	0.491455	-0.000677546	0.032	0.031	1
RAB29	0.491462	-0.00643349	0.063	0.064	1
SNORD71	0.491549	0.000376343	0.004	0.004	1
AC012560.1	0.491578	0.000344127	0.002	0.002	1
AC018926.3	0.491685	0.000439254	0.002	0.002	1
NSUN3	0.491747	-0.012805	0.178	0.179	1
AC098656.1	0.491754	0.000410264	0.001	0.001	1
AC073842.1	0.491791	0.000402337	0.003	0.003	1
AC087289.3	0.491794	-0.000431887	0.001	0.002	1
RNVU1-3	0.491875	-0.000413342	0.002	0.002	1
AC009084.2	0.491904	0.000347992	0.001	0.001	1
AC105250.1	0.491924	0.000326035	0.001	0.001	1
ARID3BP1	0.491924	0.000326035	0.001	0.001	1
FTH1P25	0.491929	-0.000377203	0.001	0.001	1
RNU6-415P	0.49196	0.000333242	0.002	0.002	1
NAPSB	0.491963	-0.000292953	0.001	0.001	1
ATP1A3	0.491992	-0.000267327	0.001	0.001	1
AP000894.4	0.491996	-0.000281954	0.001	0.001	1
BCL6	0.492006	-0.00227634	0.022	0.022	1
CERS3-AS1	0.492052	-0.0002307	0.001	0.001	1
AP000346.1	0.492085	-0.000219702	0.001	0.001	1
NBPF11	0.492152	0.000115004	0.056	0.055	1
AC009171.2	0.4922	0.000234449	0.001	0.001	1
AC009779.4	0.492245	0.000179542	0.001	0.001	1
ZNF232-AS1	0.492262	-0.000234024	0.002	0.002	1
IGSF5	0.49255	0.000432333	0.001	0.001	1
MYG1P1	0.492626	-0.000314437	0.002	0.002	1
AMT	0.492683	0.000303776	0.003	0.002	1
NQO2-AS1	0.492707	0.00028948	0.001	0.001	1
SLC25A5P1	0.49277	0.000263829	0.001	0.001	1
AL139351.3	0.492777	0.000252845	0.001	0.001	1
SHOX2	0.492777	0.000252845	0.001	0.001	1
ZNF366	0.492786	9.53225e-05	0.001	0.001	1
ADGRD2	0.492786	0.000205224	0.001	0.001	1
AL358472.3	0.492931	0.000157602	0.001	0.001	1
AC015660.2	0.492988	0.000142943	0.001	0.001	1
POLR3GL	0.493064	-0.000711547	0.008	0.009	1
PTGES2-AS1	0.493078	0.000326199	0.001	0.001	1
RN7SKP80	0.493129	0.000276325	0.011	0.011	1
TERT	0.493132	0.000289551	0.001	0.001	1
NAIPP3	0.493138	0.000230925	0.001	0.001	1
AC002347.1	0.493138	0.000230925	0.001	0.001	1
AC026412.4	0.493138	0.000230925	0.001	0.001	1
PTP4A2P2	0.493192	0.000205266	0.001	0.001	1
TOMM40P4	0.493195	0.000194276	0.001	0.001	1
AC093520.1	0.493195	0.000194276	0.001	0.001	1
ANKRD40CL	0.493198	0.000183285	0.001	0.001	1
HMGB1P44	0.493198	0.000183285	0.001	0.001	1
TNRC18P2	0.493198	0.000183285	0.001	0.001	1
AC025449.1	0.493198	0.000183285	0.001	0.001	1
MSMB	0.493198	0.000183285	0.001	0.001	1
RGS18	0.493235	0.000227245	0.001	0.001	1
RNU6-877P	0.493252	0.000157628	0.001	0.001	1
AC092821.2	0.493252	0.000157628	0.001	0.001	1
AC005597.1	0.493255	0.000146636	0.001	0.001	1
HSD3B7	0.493312	7.33418e-05	0.001	0.001	1
RPSAP18	0.493369	3.66958e-05	0.001	0.001	1
AC068547.1	0.493423	0.000318742	0.001	0.001	1
HNRNPKP4	0.493493	0.000709262	0.009	0.009	1
ERI3-IT1	0.493506	0.00027113	0.001	0.001	1
AC114964.2	0.493523	0.000249164	0.001	0.001	1
AIFM3	0.493565	0.000241805	0.001	0.001	1
SNORA84	0.493599	0.000212533	0.001	0.001	1
Z95114.3	0.493599	0.000212533	0.001	0.001	1
SEPTIN4	0.493637	-0.000424665	0.001	0.001	1
AL512427.2	0.493658	0.000325543	0.003	0.003	1
LINC01977	0.493666	0.000186888	0.001	0.001	1
AC006504.3	0.493674	0.000175903	0.001	0.001	1
SLC35G6	0.493849	-0.000443057	0.001	0.001	1
AC006509.1	0.493851	-0.000314825	0.001	0.001	1
AC017006.2	0.493981	-0.00036982	0.001	0.001	1
PIK3CD	0.494146	-0.0193365	0.244	0.243	1
TIMP1	0.49416	0.000732793	0.011	0.011	1
OPALIN	0.494214	-0.00024896	0.001	0.001	1
C1QTNF2	0.494283	-0.000226967	0.001	0.001	1
AC093577.1	0.494306	-0.0008448	0.006	0.006	1
RPL8	0.494321	-0.00597969	0.123	0.125	1
MAP3K12	0.4944	-0.0030741	0.031	0.032	1
NPEPL1	0.49457	0.000262848	0.006	0.006	1
RNU1-134P	0.494717	0.000503496	0.006	0.005	1
PACC1	0.494775	-0.00484854	0.061	0.062	1
PPAT	0.494785	-0.00695781	0.111	0.113	1
PHETA2	0.494785	0.000435087	0.003	0.003	1
ADAM2	0.494935	0.000468324	0.003	0.002	1
RPL12P49	0.495041	-0.000234537	0	0.001	1
TSSK5P	0.495041	-0.000307832	0	0.001	1
CYP2C23P	0.495047	0.000431748	0.003	0.002	1
PSG8	0.495047	0.000431748	0.003	0.002	1
AC068473.2	0.495077	-0.000603222	0.002	0.003	1
RN7SKP23	0.495084	0.000855667	0.008	0.007	1
RN7SL395P	0.495118	-0.000161239	0	0.001	1
AP000547.4	0.495118	-0.000161239	0	0.001	1
MIR562	0.495118	-0.000161239	0	0.001	1
MTIF2P1	0.495118	-0.000161239	0	0.001	1
LINC00661	0.495118	-0.000161239	0	0.001	1
ENOX2	0.495122	-0.00337344	0.233	0.229	1
AC127024.2	0.495141	-0.000186885	0	0.001	1
UMLILO	0.495144	-0.000150236	0	0.001	1
AC093206.1	0.495144	-0.000150236	0	0.001	1
AC024075.1	0.495405	-0.000565811	0.004	0.004	1
PHF7	0.495511	-0.00157238	0.014	0.015	1
AC016027.6	0.495687	0.000627493	0.006	0.005	1
TSNAXIP1	0.495727	-0.000521913	0.004	0.004	1
ANKRD22	0.495911	-0.00036879	0.003	0.004	1
CACNA1H	0.49599	-0.000526896	0.002	0.002	1
AC083806.2	0.496011	-0.000259402	0.002	0.003	1
AF213884.1	0.496032	-0.000190612	0	0	1
SBF1P1	0.496032	-0.000190612	0	0	1
AP001437.1	0.496032	-0.000190612	0	0	1
KCNA6	0.496032	-0.000227268	0	0	1
PHC1P1	0.496059	-0.000153955	0	0	1
FAM87A	0.496059	-0.000153955	0	0	1
SNORA70D	0.496059	-0.000153955	0	0	1
AC079148.1	0.496059	-0.000153955	0	0	1
LINC02318	0.496059	-0.000153955	0	0	1
AP004550.1	0.496059	-0.000153955	0	0	1
ENPP7P4	0.496059	-0.000153955	0	0	1
AC005670.2	0.496059	-0.000153955	0	0	1
SERPINA12	0.496059	-0.000153955	0	0	1
AC127540.2	0.496059	-0.000153955	0	0	1
MAGEB1	0.496059	-0.000153955	0	0	1
SIGLEC18P	0.496059	-0.000153955	0	0	1
VTA1P1	0.496059	-0.000153955	0	0	1
AC013726.1	0.496081	-0.00014295	0	0	1
LCN8	0.496081	-0.00014295	0	0	1
SPRN	0.496086	-0.000117297	0	0	1
AP003168.1	0.496086	-0.000117297	0	0	1
AC136618.2	0.496086	-0.000117297	0	0	1
AC011530.1	0.496086	-0.000117297	0	0	1
SLX1A-SULT1A3	0.496086	-0.000117297	0	0	1
AC090515.1	0.496086	-0.000117297	0	0	1
AC020765.5	0.496086	-0.000117297	0	0	1
Z95114.2	0.496086	-0.000117297	0	0	1
RPLP1P6	0.496086	-0.000117297	0	0	1
AC009119.2	0.496086	-0.000117297	0	0	1
AC004890.1	0.496086	-0.000117297	0	0	1
FAM66E	0.496086	-0.000117297	0	0	1
MTCO2P21	0.496086	-0.000117297	0	0	1
PSG1	0.496086	-0.000117297	0	0	1
MS4A2	0.496086	-0.000117297	0	0	1
COX6A2	0.496086	-0.000117297	0	0	1
FEV	0.496086	-0.000117297	0	0	1
OR2T10	0.496086	-0.000117297	0	0	1
GNG5P3	0.496108	-0.000106293	0	0	1
AC034159.2	0.496108	-0.000106293	0	0	1
ZNF649-AS1	0.496135	-6.9635e-05	0	0	1
AC005703.4	0.496135	-6.9635e-05	0	0	1
AC091230.1	0.496135	-6.9635e-05	0	0	1
SMPX	0.496157	-0.000453709	0.002	0.002	1
LINC00528	0.496225	-0.000306439	0.004	0.004	1
AC080075.1	0.496269	-0.000208798	0.001	0.001	1
LINC02063	0.496269	-0.000208798	0.001	0.001	1
AL691442.1	0.496269	-0.000208798	0.001	0.001	1
AL034427.1	0.496299	-0.000197798	0.001	0.001	1
DCTN5	0.49637	-0.00683189	0.145	0.146	1
TTC36	0.496381	-0.000150161	0.001	0.001	1
LINC01949	0.496446	-0.000332929	0.002	0.002	1
TOPAZ1	0.496616	0.000497226	0.004	0.003	1
TMEM167B-DT	0.496677	0.000522676	0.004	0.003	1
IQCH-AS1	0.496678	-0.000635791	0.007	0.008	1
ADA2	0.496718	-0.00424082	0.067	0.068	1
MPP3	0.496937	0.00037354	0.002	0.001	1
C19orf12	0.497067	-0.00180151	0.103	0.101	1
AP003174.1	0.497243	0.00019416	0.002	0.001	1
HSP90AA4P	0.497394	0.000179509	0.002	0.001	1
RN7SKP30	0.497415	0.000398756	0.003	0.003	1
AC245884.8	0.497492	0.000486141	0.004	0.003	1
IGLON5	0.497554	-0.000307071	0.002	0.002	1
ZNF571-AS1	0.497583	-0.000380217	0.002	0.002	1
AC137932.2	0.497598	0.000171606	0.008	0.007	1
PRR5-ARHGAP8	0.497781	0.00036219	0.003	0.003	1
LAMTOR2	0.498118	0.00131245	0.014	0.013	1
ANKRD34A	0.498189	0.000255994	0.004	0.003	1
AC097515.1	0.498198	0.000719603	0.004	0.004	1
HLA-K	0.498221	0.000507467	0.005	0.005	1
LRRC31	0.498253	0.000135567	0.002	0.002	1
AP000695.3	0.498253	0.000565973	0.005	0.005	1
PPIL6	0.498284	0.000157126	0.007	0.006	1
LINC02365	0.498385	0.00020061	0.008	0.008	1
R3HCC1	0.498471	0.000450713	0.019	0.018	1
TBPL2	0.498715	0.000431281	0.004	0.004	1
AC008764.10	0.498889	-0.00136532	0.008	0.009	1
AC124944.2	0.498889	-0.00210447	0.029	0.03	1
ZNF184	0.499035	-0.00210171	0.022	0.023	1
AC015871.4	0.499042	0.000529775	0.004	0.004	1
AC068491.2	0.499052	0.000456488	0.005	0.004	1
FSD1	0.499325	-0.000628328	0.003	0.003	1
Z97633.1	0.499477	-0.000256548	0	0	1
MAOB	0.499512	0.000373345	0.002	0.002	1
PTCHD3P2	0.499513	-0.000219898	0	0	1
AC040162.2	0.499548	-0.000183246	0	0	1
NPM1P30	0.499548	-0.000183246	0	0	1
AC034238.2	0.499548	-0.000183246	0	0	1
RNU4-49P	0.499584	-0.000146594	0	0	1
SLC7A10	0.499584	-0.000146594	0	0	1
FAM240C	0.499584	-0.000146594	0	0	1
AC003982.1	0.499584	-0.000146594	0	0	1
AC073508.3	0.499584	-0.000146594	0	0	1
AC040934.1	0.499584	-0.000146594	0	0	1
CD300E	0.499584	-0.000146594	0	0	1
AC073525.1	0.499584	-0.000146594	0	0	1
LINC02185	0.499605	-0.000208893	0	0	1
RNU6-455P	0.499644	-9.89383e-05	0	0	1
C17orf50	0.499644	-9.89383e-05	0	0	1
LINC02414	0.499669	-8.79369e-05	0	0	1
BX255925.4	0.499669	-8.79369e-05	0	0	1
RNU6-85P	0.499669	-8.79369e-05	0	0	1
TEF	0.499834	0.000619737	0.006	0.006	1
RNU6-431P	0.499848	0.000252613	0.002	0.002	1
COMTD1	0.499933	-0.000797995	0.005	0.006	1
AC110792.2	0.500248	-0.00100461	0.01	0.01	1
AC073349.4	0.500251	-0.000373288	0.002	0.002	1
PRSS36	0.500285	-0.000376904	0.002	0.002	1
AC009088.1	0.500415	0.000667273	0.006	0.006	1
TRAV26-1	0.500488	0.000139028	0.005	0.004	1
ZNF428	0.500661	-0.0016846	0.012	0.013	1
AC253572.1	0.500699	-0.000910132	0.021	0.022	1
AL355112.1	0.500798	-0.000205256	0	0	1
PHAX	0.500827	-0.00711311	0.101	0.102	1
AC226119.1	0.50083	-0.000168601	0	0	1
AC020899.1	0.50083	-0.000168601	0	0	1
AC092490.1	0.50083	-0.000168601	0	0	1
AL607035.1	0.50083	-0.000168601	0	0	1
AC104117.3	0.50083	-0.000168601	0	0	1
MKI67P1	0.50083	-0.000168601	0	0	1
AL662884.4	0.50083	-0.000168601	0	0	1
AC073349.2	0.50083	-0.000168601	0	0	1
NME2P1	0.500861	-0.000131946	0	0	1
RAB42	0.500861	-0.000131946	0	0	1
LINC01030	0.500861	-0.000131946	0	0	1
AC009065.2	0.500861	-0.000131946	0	0	1
GABRE	0.500861	-0.000131946	0	0	1
RPS26P43	0.500861	-0.000131946	0	0	1
AC131025.1	0.500861	-0.000131946	0	0	1
AC026770.1	0.500861	-0.000131946	0	0	1
LINC02513	0.500861	-0.000131946	0	0	1
RNU6-512P	0.500861	-0.000131946	0	0	1
ARHGAP23P1	0.500861	-0.000131946	0	0	1
JCHAIN	0.500861	-0.00010994	0	0	1
AC084116.1	0.500885	-0.000120943	0	0	1
AL132838.2	0.500885	-0.000120943	0	0	1
AC106872.12	0.500885	-0.000120943	0	0	1
AC005189.1	0.500916	-8.42877e-05	0	0	1
AP001439.1	0.500916	-8.42877e-05	0	0	1
SNORD62A	0.500916	-8.42877e-05	0	0	1
TBC1D3J	0.500916	-8.42877e-05	0	0	1
AL627422.1	0.50094	-7.3286e-05	0	0	1
AC007683.1	0.501225	0.000439493	0.001	0.001	1
AC004522.3	0.501331	0.000523705	0.001	0.001	1
AC245060.7	0.501371	-0.00255341	0.046	0.047	1
H4C3	0.501386	-0.00653263	0.164	0.165	1
ANKRD50	0.501483	0.000413849	0.001	0.001	1
AC092418.2	0.501501	0.000541173	0.003	0.003	1
AL022069.3	0.501508	0.000234449	0.001	0.001	1
AL031666.3	0.501587	-0.000764004	0.007	0.007	1
LRRC72	0.501621	0.000238127	0.001	0.001	1
AF235103.3	0.501725	0.000543033	0.007	0.006	1
MPLKIP	0.501894	-0.00404691	0.05	0.051	1
SRSF3P5	0.50208	0.000238287	0	0	1
AC009686.2	0.50208	0.000249278	0	0	1
C6orf141	0.502127	0.000190637	0	0	1
MEAF6P1	0.502127	0.000238287	0	0	1
ISL1	0.502127	0.000190637	0	0	1
RNA5SP473	0.502127	0.000212623	0	0	1
FRMD1	0.502171	0.00020163	0	0	1
AL138721.1	0.502174	0.000142987	0	0	1
AC107398.4	0.502174	0.000142987	0	0	1
AL513321.2	0.502174	0.000142987	0	0	1
RNU6-680P	0.502174	0.000142987	0	0	1
AL365223.1	0.502174	0.000142987	0	0	1
AC092032.1	0.502174	0.000142987	0	0	1
AC083843.3	0.502174	0.000142987	0	0	1
RNU6-883P	0.502174	0.000142987	0	0	1
AL035250.1	0.502174	0.000142987	0	0	1
AL355075.5	0.502174	0.000153981	0	0	1
AF241728.2	0.502174	0.000153981	0	0	1
RPS3AP2	0.502174	0.000153981	0	0	1
RNU4-50P	0.502174	0.000153981	0	0	1
KNCN	0.502174	0.000153981	0	0	1
LRRC34	0.502179	-0.00279889	0.018	0.019	1
AC016894.1	0.502197	-0.000613531	0.003	0.003	1
AC244023.1	0.502221	0.000106331	0	0	1
AL049836.2	0.502221	0.000106331	0	0	1
LINC00458	0.502221	0.000106331	0	0	1
FOXCUT	0.502265	5.50151e-05	0	0	1
LINC02193	0.502266	0.000549044	0.002	0.002	1
AC009237.14	0.502316	3.30211e-05	0	0	1
OR1L4	0.502316	3.30211e-05	0	0	1
TMEM184C	0.50236	-0.00396479	0.087	0.088	1
AC008264.2	0.502402	0.000139151	0.003	0.003	1
CHGA	0.502569	-0.000226566	0.002	0.003	1
STARD3	0.50266	-0.000420109	0.08	0.078	1
AL050343.2	0.502713	0.000687296	0.009	0.009	1
EMX1	0.502771	0.000336671	0.003	0.002	1
LINC00529	0.503011	-0.000362583	0.001	0.001	1
GTF2H4	0.503185	0.000249221	0.001	0.001	1
AC104770.1	0.503185	0.000249221	0.001	0.001	1
LRRC61	0.503195	0.000884614	0.003	0.003	1
PLIN1	0.503239	0.000234553	0.001	0.001	1
AC009948.2	0.503244	0.000223566	0.001	0.001	1
AC009269.3	0.503314	0.000175936	0.001	0.001	1
MMP17	0.503352	-0.000435158	0.002	0.002	1
RNU6-218P	0.503383	0.000128304	0.001	0.001	1
AL023495.1	0.503547	0.000395487	0.002	0.002	1
AC073288.1	0.503575	-1.82556e-05	0.001	0.001	1
CPSF4	0.503648	-0.00230127	0.023	0.024	1
C5orf22	0.50381	-0.00303837	0.077	0.078	1
AC007347.1	0.503839	0.000274683	0.002	0.002	1
PAK6	0.503897	0.000234397	0.002	0.002	1
PIGR	0.503904	0.000260027	0.002	0.002	1
AL512791.2	0.50409	0.00040042	0.008	0.008	1
AL031668.1	0.504171	0.000565651	0.005	0.005	1
LINC01144	0.504196	0.000139233	0.002	0.002	1
AP000812.4	0.504289	0.000102629	0.002	0.002	1
PLPP4	0.504293	0.000369368	0.003	0.003	1
UHRF1BP1L	0.50437	-0.00667895	0.601	0.586	1
GOLGA6L4	0.504387	0.000325543	0.003	0.003	1
ZFR2	0.504438	0.000586163	0.008	0.008	1
TRIM17	0.504923	4.79496e-05	0.009	0.008	1
UGT3A2	0.505045	0.000267449	0.001	0.001	1
AL137127.1	0.505055	-0.000668444	0.003	0.003	1
GATA2-AS1	0.505115	0.000241805	0.001	0.001	1
AL844908.1	0.505135	0.00021984	0.001	0.001	1
CBX3P5	0.505216	0.000183215	0.001	0.001	1
METTL15P1	0.505326	-0.000492778	0.004	0.004	1
AC090018.1	0.505366	0.000120952	0.001	0.001	1
AC016734.1	0.505376	0.000109967	0.001	0.001	1
AC017104.1	0.505385	-0.000388052	0.001	0.001	1
AC024940.5	0.505457	7.33442e-05	0.001	0.001	1
PTGES3L-AARSD1	0.505584	0.000322025	0.003	0.002	1
SPATA41	0.505673	-0.000296579	0.001	0.001	1
YPEL4	0.505765	-0.000285581	0.001	0.001	1
HES2	0.505902	-0.000175715	0.001	0.001	1
MEP1A	0.505902	-0.000175715	0.001	0.001	1
AL450384.1	0.506068	-0.000544679	0.002	0.003	1
PLCB3	0.506153	-6.79116e-05	0.011	0.011	1
RNU6-39P	0.506374	-0.000377353	0.001	0.001	1
TERF2IP	0.506455	-0.00167197	0.141	0.138	1
HNRNPCP4	0.506576	-0.000230801	0.001	0.001	1
AC125437.3	0.506588	-0.00121879	0.009	0.01	1
POTEE	0.506626	-0.000194161	0.001	0.001	1
TRAPPC12-AS1	0.506626	-0.000194161	0.001	0.001	1
SPECC1P1	0.506641	0.000413626	0.002	0.002	1
HOMER1	0.506844	0.000874395	0.124	0.126	1
CLASRP	0.506845	-0.000615899	0.105	0.103	1
AC007601.1	0.506928	0.000278496	0.001	0.001	1
CAVIN4	0.506935	0.000267512	0.001	0.001	1
AC051619.7	0.50694	0.000551811	0.004	0.004	1
AC026100.1	0.507103	0.000329722	0.001	0.001	1
AC107027.1	0.507127	0.000528568	0.015	0.014	1
BTF3L4P2	0.507138	0.000249164	0.001	0.001	1
AC138150.1	0.507162	-3.49948e-05	0.044	0.042	1
AC023794.3	0.507198	0.00027113	0.001	0.001	1
PDCL3P2	0.507346	-0.00193921	0.023	0.024	1
UBL4A	0.507379	-0.00112943	0.011	0.011	1
ERCC4	0.507571	-0.00201079	0.05	0.049	1
IFT80	0.507592	0.00095885	0.041	0.04	1
LINC01730	0.507597	-0.000464705	0.002	0.002	1
POLR2J2	0.507633	-0.000957267	0.006	0.007	1
AC034236.1	0.507639	0.000713376	0.008	0.008	1
AIMP1	0.508359	-0.000551002	0.124	0.122	1
ZNF626	0.508426	-0.000387593	0.002	0.002	1
MIR9-3HG	0.508432	-0.000178341	0.005	0.005	1
SEC22B4P	0.508482	-0.00138529	0.024	0.025	1
FOXO3B	0.508704	-0.000463102	0.004	0.005	1
RARS1P1	0.508806	0.000315212	0.001	0.001	1
TPBGL	0.508863	0.000278563	0.001	0.001	1
DYNLRB2	0.508866	0.000267574	0.001	0.001	1
LINC01816	0.508868	0.000583472	0.006	0.005	1
Z99716.2	0.508913	0.000289551	0.001	0.001	1
AC010894.4	0.508919	0.000241914	0.001	0.001	1
AC013480.1	0.508925	0.000219935	0.001	0.001	1
MRPS12	0.508945	0.00109412	0.022	0.021	1
AC099661.1	0.508982	0.000183285	0.001	0.001	1
AC127520.1	0.508982	0.000183285	0.001	0.001	1
AC245884.9	0.508985	0.000172294	0.001	0.001	1
RNU6-757P	0.508985	0.000172294	0.001	0.001	1
AF038458.2	0.509039	0.000146636	0.001	0.001	1
WBP11P2	0.509042	0.000135644	0.001	0.001	1
LINC02219	0.509042	0.000135644	0.001	0.001	1
AP004289.1	0.509052	-0.000295228	0.004	0.005	1
TERB2	0.509078	-0.000387746	0.002	0.002	1
AC080078.1	0.509098	9.89952e-05	0.001	0.001	1
AC004678.1	0.509152	7.33418e-05	0.001	0.001	1
SSU72	0.509156	-0.00209504	0.096	0.097	1
DPF1	0.509189	0.000399074	0.002	0.002	1
HABP2	0.50924	0.000351591	0.002	0.001	1
SLC35F6	0.509251	0.00025961	0.022	0.022	1
SYT5	0.509406	0.00028934	0.002	0.001	1
AC022167.3	0.509426	0.000314977	0.002	0.001	1
TYROBP	0.509431	0.000267386	0.002	0.001	1
RN7SL285P	0.509473	0.000751517	0.006	0.005	1
TTC39C-AS1	0.509609	0.00019416	0.002	0.001	1
RN7SL812P	0.509635	0.00020877	0.002	0.002	1
AC011461.1	0.509844	0.000124588	0.002	0.002	1
MUS81	0.510209	-0.00248249	0.025	0.026	1
AL136531.1	0.510251	0.000161107	0.003	0.003	1
AKT1	0.510261	-0.00288697	0.032	0.033	1
MIEN1	0.510406	-0.000508179	0.014	0.014	1
AL136419.3	0.510411	0.000550409	0.007	0.006	1
RNF157-AS1	0.510445	-0.000525703	0.003	0.004	1
AC008124.1	0.510497	-0.00242141	0.037	0.038	1
IDNK	0.510567	-0.00272062	0.054	0.055	1
POM121C	0.510706	0.00120698	0.163	0.161	1
EPC2	0.510738	-0.00703787	0.526	0.514	1
AC245060.6	0.510843	0.00052402	0.009	0.008	1
AC008269.1	0.51085	-0.00350598	0.03	0.031	1
MRPL39	0.511018	0.00118188	0.107	0.106	1
COX18	0.511321	-0.000940832	0.046	0.045	1
TENT5C	0.511733	-0.0164418	0.149	0.149	1
TMEM70	0.511745	-0.00319178	0.062	0.063	1
AC117382.2	0.511891	-0.000912831	0.003	0.004	1
ITGAX	0.511897	0.00213877	0.041	0.04	1
AC007032.1	0.512124	0.000230418	0.003	0.004	1
WDR11-AS1	0.512136	-0.00125988	0.008	0.009	1
OST4	0.512359	0.000227253	0.023	0.023	1
CCDC85C	0.51242	-0.00326177	0.038	0.039	1
HEPHL1	0.51242	0.000435205	0.003	0.003	1
AC007431.3	0.512583	0.000642301	0.005	0.005	1
OGFOD3	0.512662	-0.00167894	0.028	0.029	1
AL139288.1	0.512791	-0.000500919	0.002	0.002	1
PPIL1	0.512878	-0.00390403	0.045	0.046	1
AL135818.3	0.51298	0.000475718	0.002	0.002	1
PMF1-BGLAP	0.513008	-0.000438086	0.003	0.004	1
GTPBP10	0.513008	-0.0110108	0.162	0.163	1
AC117473.1	0.513018	0.000710923	0.006	0.006	1
TRBJ1-1	0.513018	0.000453793	0.002	0.002	1
AP3S2	0.513031	0.000763772	0.014	0.013	1
P2RX5-TAX1BP3	0.513252	0.000708045	0.005	0.005	1
ZNF793	0.513258	-0.000760997	0.006	0.006	1
AP000692.2	0.513566	0.000697937	0.003	0.003	1
CBLC	0.513568	0.000270875	0.002	0.002	1
COSMOC	0.513652	0.000501481	0.002	0.002	1
HDAC3	0.513663	-0.00114231	0.05	0.049	1
AC115100.1	0.513717	0.000175773	0.002	0.002	1
ZNF473	0.513734	-0.00108776	0.023	0.024	1
PON1	0.513734	0.000201384	0.002	0.002	1
EIF1B-AS1	0.514054	-0.000208011	0.015	0.014	1
GDF9	0.514169	0.000307532	0.002	0.002	1
BSCL2	0.514275	0.000566617	0.003	0.003	1
NLRP8	0.514283	0.000322348	0.001	0.001	1
C1orf220	0.514438	0.000153854	0.002	0.002	1
AC100797.1	0.51448	-0.000453709	0.002	0.002	1
BRINP2	0.514538	0.000212488	0.001	0.001	1
COL11A2	0.514593	0.000351049	0.003	0.003	1
SYNGR1	0.514681	-0.000384132	0.002	0.002	1
AC005703.6	0.514686	-0.000300328	0.001	0.001	1
AC126323.2	0.514738	-0.000249067	0.001	0.001	1
AC097372.1	0.51477	-0.000238067	0.001	0.001	1
SNORD93	0.514827	-0.000201434	0.001	0.001	1
GAU1	0.514882	-0.000216068	0.001	0.001	1
AC025287.3	0.514916	-0.000153802	0.001	0.001	1
ESR2	0.514927	-0.00753838	0.045	0.043	1
AC022211.1	0.514978	0.000730322	0.005	0.004	1
MIR558	0.515002	-0.000523494	0.001	0.001	1
AL358933.1	0.515056	-0.000219408	0.002	0.002	1
AC034111.1	0.51515	-0.000450276	0.001	0.001	1
SUMO1P3	0.515373	-0.000340441	0.001	0.001	1
NRAV	0.51543	0.000208337	0.005	0.005	1
NDUFA6	0.515479	-0.00182793	0.049	0.05	1
LINC02457	0.515534	0.000432099	0.002	0.002	1
CILP2	0.515584	-0.000296456	0.001	0.001	1
AC087163.2	0.515667	-0.00020861	0.001	0.001	1
FTH1P1	0.515692	0.000380823	0.002	0.002	1
PHF5A	0.515728	0.000632899	0.033	0.032	1
EEF1AKMT1	0.51579	-0.000191931	0.045	0.044	1
AL645941.2	0.516102	0.00052253	0.004	0.004	1
ARG1	0.516281	-3.11889e-05	0.016	0.015	1
AC007435.1	0.516324	0.000194044	0.003	0.002	1
CXorf38	0.516374	0.000294279	0.056	0.055	1
SH3BGRL2	0.516479	5.50441e-05	0.002	0.002	1
RPL34P20	0.516527	-0.000244586	0.003	0.003	1
CRKL	0.516559	-0.00304907	0.129	0.127	1
PAIP1	0.516653	-0.000550216	0.097	0.096	1
AURKAIP1	0.516785	0.000364725	0.018	0.018	1
ZBTB11-AS1	0.516816	-0.00120421	0.007	0.007	1
AC016026.1	0.516949	-0.000252807	0.001	0.001	1
AC016573.1	0.516997	-0.000216165	0.001	0.001	1
AP005242.1	0.516997	-0.000216165	0.001	0.001	1
RNASEH1P2	0.517045	-0.000179522	0.001	0.001	1
APOE	0.517073	-0.00016852	0.001	0.001	1
CAMKV	0.517081	-0.00018316	0.001	0.001	1
AC073641.1	0.517121	-0.000131877	0.001	0.001	1
AC011997.1	0.517126	-0.00120786	0.017	0.017	1
YEATS2-AS1	0.517172	0.000346304	0.007	0.007	1
NDUFV2-AS1	0.517254	0.000568661	0.02	0.02	1
AC015967.2	0.517404	-0.000358819	0.001	0.001	1
TMEM183A	0.517415	-0.000804256	0.059	0.058	1
TCAF2P1	0.517508	-0.000311202	0.001	0.001	1
AC011444.2	0.517581	-0.000226967	0.001	0.001	1
AL022324.4	0.517688	-0.000303953	0.001	0.001	1
DEPDC1P2	0.517721	-0.000256328	0.001	0.001	1
ATL2	0.517901	-0.00143405	0.206	0.203	1
ZDHHC19	0.517936	0.000377034	0.002	0.002	1
OARD1	0.5181	9.46639e-05	0.035	0.034	1
AL136295.6	0.518195	0.000270938	0.002	0.002	1
GFER	0.51828	0.000259846	0.003	0.002	1
EPN1	0.518306	-0.000891244	0.051	0.05	1
PSMD9	0.518449	0.000725593	0.022	0.021	1
MYL12BP1	0.518511	0.000256467	0.001	0.001	1
CD300LG	0.518529	0.000296851	0.001	0.001	1
AC020765.2	0.518534	0.000271195	0.001	0.001	1
AC004832.3	0.518581	0.000230823	0.001	0.001	1
CLEC11A	0.518598	0.000249221	0.001	0.001	1
PA2G4P5	0.518603	0.000238233	0.001	0.001	1
OTOP2	0.518603	0.000238233	0.001	0.001	1
AC022165.1	0.518603	0.000238233	0.001	0.001	1
AC046168.2	0.518662	0.000212578	0.001	0.001	1
FAM230F	0.518667	0.000201589	0.001	0.001	1
AC092625.1	0.518667	0.000201589	0.001	0.001	1
C1QTNF9	0.518672	0.0001906	0.001	0.001	1
AC010325.2	0.518672	0.0001906	0.001	0.001	1
DIAPH3-AS1	0.518726	0.000175936	0.001	0.001	1
ENTPD3	0.518736	0.000153956	0.001	0.001	1
AL953883.1	0.518736	0.000153956	0.001	0.001	1
RNU6ATAC27P	0.518736	0.000153956	0.001	0.001	1
AL606760.4	0.518736	0.000153956	0.001	0.001	1
RN7SL280P	0.518752	0.00014659	0.001	0.001	1
RPL22P23	0.518762	0.000135605	0.001	0.001	1
SOX1-OT	0.518762	0.000135605	0.001	0.001	1
AC009994.1	0.5188	0.000117313	0.001	0.001	1
OR1I1	0.5188	0.000117313	0.001	0.001	1
ATP5MFP4	0.5188	8.06706e-05	0.001	0.001	1
LTC4S	0.518858	9.16627e-05	0.001	0.001	1
TUBD1	0.51891	-0.00531615	0.081	0.082	1
AC133637.1	0.519006	0.000227295	0	0	1
RARRES2	0.519052	0.000179644	0	0	1
SLC6A1	0.519052	0.000179644	0	0	1
VENTX	0.519052	0.000179644	0	0	1
AL031668.2	0.519052	0.000190637	0	0	1
RN7SKP58	0.519098	0.000131992	0	0	1
AC091152.1	0.519098	0.000131992	0	0	1
SMARCE1P3	0.519098	0.000131992	0	0	1
USP27X-AS1	0.519098	0.000131992	0	0	1
LINC02061	0.519098	0.000131992	0	0	1
ACTN4P1	0.519098	0.000131992	0	0	1
PDCD5P1	0.519098	0.000131992	0	0	1
AL513128.1	0.519098	0.000131992	0	0	1
NDUFA5P10	0.519098	0.000131992	0	0	1
AC093627.1	0.519098	0.000131992	0	0	1
AL590560.3	0.519098	0.000142987	0	0	1
HMGN2P20	0.519098	0.000142987	0	0	1
AC026746.1	0.519098	0.000142987	0	0	1
AL137000.1	0.519098	0.000142987	0	0	1
GRAMD4P3	0.519098	0.000142987	0	0	1
DIS3L2P1	0.519098	0.000142987	0	0	1
MNDA	0.519144	9.53346e-05	0	0	1
AL033527.2	0.519144	9.53346e-05	0	0	1
AC012615.4	0.519144	9.53346e-05	0	0	1
EFNB3	0.519144	9.53346e-05	0	0	1
AP000580.1	0.519144	9.53346e-05	0	0	1
AL591212.2	0.519144	9.53346e-05	0	0	1
TRAF6P1	0.519144	9.53346e-05	0	0	1
FCF1P8	0.519144	9.53346e-05	0	0	1
SSX8P	0.519144	9.53346e-05	0	0	1
OR5AU1	0.519144	9.53346e-05	0	0	1
RNA5SP310	0.519144	9.53346e-05	0	0	1
PDCD5P2	0.519144	0.000106331	0	0	1
LAP3P1	0.519148	6.96754e-05	0	0	1
EME2	0.519149	-0.00172651	0.024	0.025	1
CD248	0.51919	5.86784e-05	0	0	1
LINC02771	0.51919	6.96754e-05	0	0	1
FCRL4	0.51919	6.96754e-05	0	0	1
AC040169.1	0.519356	-0.000559892	0.002	0.002	1
PTP4A1	0.519523	0.000288225	0.007	0.006	1
SNORA31	0.519597	-0.000442542	0.002	0.002	1
MIR4494	0.519639	-0.000431551	0.002	0.002	1
JADE1	0.519675	-0.00956104	0.143	0.144	1
AC012379.2	0.519959	-0.000307324	0.002	0.002	1
AC090772.2	0.519964	0.000245207	0.003	0.003	1
DNAJC8	0.520064	-0.00692978	0.128	0.13	1
AC076966.1	0.520559	-0.000457316	0.002	0.002	1
IMPA1	0.520714	-0.00140909	0.125	0.123	1
MYO1A	0.520809	0.000501062	0.003	0.003	1
HSPA1L	0.520884	-0.000856985	0.005	0.005	1
ZNF133	0.521001	-0.00107567	0.01	0.011	1
CCT6P2	0.521087	0.000333411	0.001	0.001	1
C3orf62	0.521228	0.00085192	0.021	0.02	1
RN7SL558P	0.521245	0.000601779	0.006	0.006	1
F10	0.521256	0.00023818	0.001	0.001	1
AC013436.1	0.521256	0.00023818	0.001	0.001	1
RN7SL502P	0.521288	0.000303925	0.002	0.002	1
AC128709.3	0.521303	0.000292952	0.002	0.002	1
SOX10	0.521314	0.000223518	0.001	0.001	1
SKP1P2	0.52134	0.000190562	0.001	0.001	1
MT-TP	0.521348	-0.00100461	0.01	0.01	1
AL122014.1	0.521407	0.000164917	0.001	0.001	1
LARS2-AS1	0.52143	0.000234397	0.002	0.002	1
LRP8	0.521456	-0.00462554	0.236	0.233	1
AQP6	0.521485	1.84023e-05	0.001	0.001	1
TSEN15P2	0.521506	0.0002892	0.002	0.002	1
SOD2-OT1	0.521563	0.000410374	0.001	0.001	1
THAP1	0.521596	-0.00128321	0.02	0.021	1
AL499604.1	0.52163	-0.000775152	0.01	0.01	1
FABP6	0.521631	0.000241642	0.002	0.002	1
SAP30	0.521725	-0.000906036	0.01	0.01	1
RN7SL166P	0.521779	0.000226554	0.005	0.005	1
MAGOH2P	0.521797	0.000219888	0.001	0.001	1
HMGB1P31	0.521804	0.000208901	0.001	0.001	1
ABHD3	0.521812	-0.00162912	0.121	0.119	1
MYL10	0.521874	0.000172262	0.001	0.001	1
SLC45A4	0.52191	-0.00302255	0.106	0.104	1
FBN2	0.522001	0.000277635	0.005	0.005	1
GNG10	0.522007	0.000109978	0.001	0.001	1
AC007391.3	0.522094	0.000245429	0.002	0.001	1
LINC02096	0.522259	0.00018318	0.002	0.001	1
LINC01128	0.522298	-0.000266641	0.051	0.049	1
AC107419.1	0.522364	0.000376737	0.003	0.003	1
RNU6-1053P	0.522537	0.000292667	0.003	0.003	1
AP001505.1	0.52276	0.000541173	0.003	0.003	1
AL033519.5	0.522788	-0.000587983	0.003	0.004	1
ALOX12	0.522935	-0.000760997	0.006	0.006	1
B3GNT4	0.523185	8.79722e-05	0.003	0.003	1
LDB3	0.523414	0.000262665	0.007	0.007	1
AP001025.1	0.523679	0.00103113	0.007	0.006	1
TRANK1	0.52376	-0.0135543	0.136	0.137	1
FP325331.1	0.523774	0.000453421	0.003	0.003	1
OAZ1	0.524034	-0.00580809	0.092	0.093	1
CYB5RL	0.524049	0.000146453	0.003	0.003	1
SFTPB	0.524165	0.000573533	0.004	0.004	1
UHMK1	0.524222	-0.0121177	0.195	0.195	1
ZNF131	0.524334	-0.00538977	0.288	0.283	1
CRYBB3	0.524369	-0.000285461	0.001	0.002	1
Z84723.1	0.52465	-0.000500728	0.003	0.003	1
ZGPAT	0.524689	0.000623254	0.007	0.006	1
DTD1	0.524698	0.000273249	0.026	0.025	1
NIBAN3	0.524901	0.000266822	0.004	0.004	1
UBE2C	0.525222	-0.000168592	0.014	0.014	1
CACNA1F	0.525259	0.000318105	0.004	0.003	1
AC083855.1	0.525357	0.000351863	0.001	0	1
GUSBP15	0.525376	0.000265213	0.013	0.012	1
SSX5	0.525475	0.000256585	0.001	0	1
MYRF-AS1	0.525475	0.000304225	0.001	0	1
AC092546.1	0.525483	0.000421013	0.002	0.002	1
LINC01799	0.525528	0.000230925	0.001	0	1
AC245054.1	0.525534	0.000208944	0.001	0	1
LINC02525	0.525534	0.000208944	0.001	0	1
AC007688.2	0.525534	0.000208944	0.001	0	1
LINC02392	0.525587	0.000183285	0.001	0	1
STRA8	0.52559	0.000172294	0.001	0	1
EIF4A1P9	0.525593	0.000161301	0.001	0	1
AL133325.2	0.525593	0.000161301	0.001	0	1
LINC00303	0.525593	0.000161301	0.001	0	1
AC009060.1	0.525615	-0.000422686	0.005	0.005	1
ALOXE3P1	0.525643	0.000146636	0.001	0	1
SEC23A-AS1	0.525646	0.000135644	0.001	0	1
ECRG4	0.525649	0.000124651	0.001	0	1
RPL24P7	0.525649	0.000124651	0.001	0	1
AC009132.1	0.525649	9.89952e-05	0.001	0	1
IZUMO2	0.525705	8.80011e-05	0.001	0	1
LINC01993	0.525868	0.00028559	0.002	0.002	1
INO80B	0.525942	-0.000604117	0.006	0.007	1
HSD17B13	0.526281	0.000413516	0.003	0.002	1
CEP131	0.526311	0.000225335	0.013	0.012	1
STAR	0.526347	-0.00040235	0.002	0.002	1
SLC52A2	0.526549	1.18426e-05	0.012	0.012	1
AC244517.2	0.52655	-0.000344339	0.001	0.001	1
LGR5	0.52656	0.000336671	0.003	0.002	1
AL136295.1	0.526672	-0.00219795	0.027	0.028	1
AC024405.2	0.526773	-0.000197798	0.001	0.001	1
AL139022.2	0.526773	-0.000197798	0.001	0.001	1
SEPTIN7P8	0.526773	-0.000197798	0.001	0.001	1
TEX33	0.526803	-0.000186798	0.001	0.001	1
ELMO3	0.526835	0.000485334	0.005	0.005	1
MST1	0.526939	-0.000656494	0.004	0.005	1
LINC02780	0.526975	-9.15297e-05	0.001	0.001	1
AC010522.1	0.527063	0.000822985	0.008	0.007	1
NANOGP1	0.527301	-0.000238171	0	0.001	1
AC009971.1	0.527301	-0.000238171	0	0.001	1
H2BE1	0.527301	-0.000274815	0	0.001	1
TMEM60	0.527345	0.00080813	0.017	0.016	1
ZNF32-AS2	0.527346	-0.000201526	0	0.001	1
APOOP1	0.527346	-0.000201526	0	0.001	1
OR4D1	0.527346	-0.000201526	0	0.001	1
LINC00659	0.527374	-0.000190523	0	0.001	1
AC080023.2	0.527392	-0.00016488	0	0.001	1
EIF2S2P6	0.527392	-0.00016488	0	0.001	1
AC244093.2	0.527392	-0.00016488	0	0.001	1
RANP8	0.527419	-0.000153878	0	0.001	1
RN7SL767P	0.527419	-0.000153878	0	0.001	1
FOXG1-AS1	0.527419	-0.000153878	0	0.001	1
LINC01781	0.527443	0.00035897	0.001	0.001	1
ZNF639	0.527454	0.000532378	0.036	0.035	1
CHAC2	0.527517	-0.000989578	0.019	0.02	1
LGALS12	0.527565	-5.85882e-05	0	0.001	1
CDK7	0.527609	-0.00309425	0.135	0.133	1
B3GALT6	0.527696	0.000421977	0.01	0.009	1
AC112694.2	0.527904	0.000142922	0.001	0.001	1
CDK7P1	0.527908	-0.000289206	0.001	0.001	1
TRAV41	0.528115	-0.000245223	0.001	0.001	1
BCLAF1P2	0.528422	-0.000511909	0.002	0.003	1
DDOST	0.528442	-0.000263025	0.088	0.086	1
CDKL4	0.52853	-0.00167943	0.011	0.012	1
XKR7	0.528536	0.000190488	0.002	0.002	1
RNU1-16P	0.528706	0.000252555	0.003	0.002	1
TXLNG	0.528973	-0.00476129	0.159	0.16	1
AC025442.1	0.529016	-0.000716141	0.007	0.008	1
RN7SL288P	0.529209	0.000469949	0.008	0.007	1
RNF41	0.52928	0.000160665	0.047	0.046	1
CARNS1	0.529322	-0.000492778	0.004	0.004	1
AC106882.1	0.529343	0.000380723	0.002	0.002	1
AC018731.1	0.52936	0.000369754	0.002	0.002	1
TSTD1	0.529371	0.000409856	0.023	0.022	1
TNKS2-AS1	0.529813	0.00026726	0.002	0.002	1
LINC00570	0.529935	-0.000380821	0.001	0.001	1
MAN2B1	0.529979	-0.000584661	0.048	0.047	1
USP2	0.529984	0.000150188	0.002	0.002	1
AL133520.1	0.530003	-0.0003442	0.001	0.001	1
AC022400.6	0.530133	-0.000910513	0.012	0.013	1
AC005076.1	0.530174	-0.000278327	0.001	0.001	1
AL136228.1	0.530393	-0.000157442	0.001	0.001	1
RPSAP31	0.530413	-0.000109755	0.001	0.001	1
KLF4P1	0.530459	0.000513845	0.007	0.006	1
MIR590	0.530474	0.000438182	0.005	0.005	1
AP001001.1	0.530495	-0.000743997	0.005	0.005	1
ALDOC	0.530501	0.000317472	0.006	0.006	1
AHCTF1	0.5306	-0.0118826	0.261	0.261	1
AC093503.2	0.531158	0.000637676	0.007	0.006	1
AC099063.4	0.531424	-0.00107782	0.006	0.006	1
PRCC	0.531532	-0.00291647	0.122	0.12	1
LRRC47	0.531675	-7.73045e-05	0.041	0.04	1
AC092338.2	0.531932	-0.000420889	0.001	0.002	1
TP73-AS1	0.532079	0.000476912	0.008	0.007	1
RNU6-331P	0.532098	-0.000314696	0.001	0.002	1
KIAA0753	0.532116	-0.00667466	0.117	0.118	1
MTRNR2L3	0.532158	-0.0004186	0.006	0.006	1
AC131097.3	0.53217	-0.00032569	0.001	0.002	1
LINC01356	0.532186	0.000494079	0.002	0.002	1
AC025031.2	0.532208	-0.000314696	0.001	0.002	1
DNAJC22	0.53225	0.000340702	0.001	0.001	1
ZNF74	0.532308	-0.000347656	0.009	0.01	1
ADPRS	0.53233	-0.00178293	0.026	0.027	1
MEOX2	0.532331	0.000304075	0.001	0.001	1
MTND3P1	0.5324	0.00027843	0.001	0.001	1
RPL35AP13	0.532432	0.000369464	0.003	0.003	1
AC095057.1	0.532502	0.00021984	0.001	0.001	1
AC096554.1	0.532523	0.000197873	0.001	0.001	1
ZNF595	0.53265	0.000146021	0.009	0.008	1
UBE2CP1	0.532729	-0.00040941	0.002	0.003	1
NAP1L1P1	0.532816	0.000256289	0.002	0.002	1
RHOXF1-AS1	0.533004	-0.000288965	0.002	0.002	1
MAZ	0.533066	5.51091e-05	0.005	0.004	1
TMEM178A	0.533165	-0.000277975	0.002	0.002	1
ACADSB	0.533268	0.000572645	0.057	0.055	1
AC008731.1	0.533312	0.000518833	0.004	0.004	1
AC106791.3	0.533474	0.000303925	0.002	0.002	1
AP003721.1	0.533519	-0.000131602	0.002	0.002	1
AC005230.1	0.533649	0.000212444	0.002	0.002	1
LARP4P	0.533755	0.000654174	0.004	0.003	1
GINM1	0.533967	0.000112071	0.042	0.041	1
TRBV27	0.534303	-0.000635729	0.003	0.003	1
TBCB	0.534547	0.00071367	0.039	0.038	1
JPT2	0.53459	-0.00326615	0.045	0.045	1
FLJ43315	0.534658	0.000285865	0.001	0.001	1
TAC4	0.53467	0.000113381	0.008	0.007	1
AC004596.1	0.534686	-0.00055297	0.006	0.006	1
TMEM270	0.534732	0.000227245	0.001	0.001	1
AL451074.3	0.534732	0.000227245	0.001	0.001	1
RPS4XP6	0.534732	0.000201589	0.001	0.001	1
AC092958.2	0.534796	0.0001906	0.001	0.001	1
RNU6-516P	0.534796	0.0001906	0.001	0.001	1
SNORA68B	0.534801	0.00017961	0.001	0.001	1
GPR176-DT	0.534848	0.000175936	0.001	0.001	1
AC004076.2	0.534879	-0.000749499	0.006	0.007	1
TRBV25-1	0.534911	0.000139294	0.001	0.001	1
AC025839.1	0.534922	0.000117313	0.001	0.001	1
LHX5	0.534928	0.000106321	0.001	0.001	1
WBP11P1	0.535026	0.000271066	0.002	0.001	1
HGF	0.535026	0.000271066	0.002	0.001	1
AL357172.1	0.535102	0.000245429	0.002	0.001	1
ADGRL1	0.535184	0.000527404	0.009	0.009	1
NEPNP	0.535262	0.000285521	0.002	0.002	1
TMEM99	0.535306	-0.000949178	0.007	0.007	1
VPS33B-DT	0.5354	-0.00059157	0.003	0.004	1
CACNA1G-AS1	0.535738	0.000311447	0.001	0.001	1
AC122129.1	0.535754	0.000718969	0.005	0.005	1
DNAJA3	0.535892	-0.00583157	0.095	0.096	1
TNNI1	0.535897	0.000227195	0.001	0.001	1
AC138512.1	0.535932	0.00029498	0.009	0.009	1
GPR161	0.535962	-0.00146628	0.009	0.009	1
FAM50A	0.535966	-0.00117725	0.024	0.024	1
BNIP3P10	0.535973	0.000190562	0.001	0.001	1
TDGF1P6	0.535973	0.000190562	0.001	0.001	1
GDPD2	0.535982	0.000179576	0.001	0.001	1
AF131216.4	0.536021	0.000186888	0.001	0.001	1
ZNF711	0.536057	0.000142943	0.001	0.001	1
COQ9	0.536072	-0.00270599	0.044	0.045	1
AC090099.1	0.536133	0.000106311	0.001	0.001	1
CNN1	0.536364	-0.000336412	0.002	0.002	1
RELCH	0.536633	-0.00362485	0.408	0.402	1
AC092120.2	0.536729	0.000503356	0.006	0.006	1
AC013717.1	0.536927	-2.48567e-05	0.008	0.007	1
AC004083.1	0.536943	-0.000344061	0.001	0.001	1
RN7SL798P	0.536962	0.000216302	0	0	1
KRT18P52	0.536962	0.000216302	0	0	1
AL136040.1	0.536979	-0.000333064	0.001	0.001	1
AF274573.1	0.537006	0.000216302	0	0	1
RNU6-237P	0.537006	0.00016865	0	0	1
AC020655.1	0.537006	0.00016865	0	0	1
AC069304.2	0.537006	0.000216302	0	0	1
MIR6514	0.537006	0.00016865	0	0	1
AC000058.1	0.537006	0.00016865	0	0	1
AC007279.1	0.537006	0.00016865	0	0	1
PLA2G4B	0.537006	0.00016865	0	0	1
AC245427.1	0.537006	0.000216302	0	0	1
CCDC140	0.537006	0.00016865	0	0	1
LGR6	0.537018	-0.000988039	0.008	0.008	1
AC234775.3	0.537049	0.000293165	0.001	0.001	1
PRKACG	0.537049	0.000293165	0.001	0.001	1
AC099521.3	0.537051	0.000120996	0	0	1
AC020978.2	0.537051	0.000120996	0	0	1
AC023983.1	0.537051	0.000120996	0	0	1
NDUFB5P2	0.537051	0.000120996	0	0	1
AL391560.2	0.537051	0.000120996	0	0	1
AP000275.1	0.537051	0.000120996	0	0	1
AL138847.1	0.537051	0.000120996	0	0	1
USP12PY	0.537051	0.000120996	0	0	1
DOCK4-AS1	0.537051	0.000120996	0	0	1
TACC1P1	0.537051	0.000120996	0	0	1
AC110772.1	0.537051	0.000120996	0	0	1
AC009803.2	0.537051	0.000120996	0	0	1
KCNQ1-AS1	0.537051	0.000120996	0	0	1
UCN3	0.537051	0.000120996	0	0	1
LINC00408	0.537051	0.000120996	0	0	1
DUSP9	0.537051	0.000120996	0	0	1
CBSL	0.537051	0.000131992	0	0	1
HSPA8P18	0.537051	0.000131992	0	0	1
AC007003.1	0.537051	0.000142987	0	0	1
RN7SKP241	0.537096	8.43379e-05	0	0	1
AL358075.1	0.537096	8.43379e-05	0	0	1
AC009652.1	0.537096	4.76808e-05	0	0	1
RN7SL494P	0.537096	8.43379e-05	0	0	1
UBE2E1-AS1	0.537096	8.43379e-05	0	0	1
CASP1P2	0.537096	9.53346e-05	0	0	1
RPS29P22	0.537096	-0.00027084	0.001	0.001	1
AC097511.1	0.537141	4.76808e-05	0	0	1
PRADC1P1	0.537141	4.76808e-05	0	0	1
AL360169.2	0.537177	-0.000186624	0.001	0.001	1
FAM166C	0.537181	0.000230874	0.001	0.001	1
SNORA53	0.537188	0.000219888	0.001	0.001	1
ENO4	0.537195	0.000208901	0.001	0.001	1
ABCG4	0.537265	0.000172262	0.001	0.001	1
AC023095.1	0.537265	0.000172262	0.001	0.001	1
AC079414.3	0.537273	0.000161274	0.001	0.001	1
RPS10P16	0.537327	0.000146613	0.001	0.001	1
AC026410.3	0.537342	0.000124635	0.001	0.001	1
AF130417.1	0.537398	-0.000186885	0	0.001	1
PTMAP11	0.537398	-0.000186885	0	0.001	1
ATXN8OS	0.5374	-0.00013902	0.001	0.001	1
AC015660.1	0.537412	8.79975e-05	0.001	0.001	1
SLC5A9	0.537425	-0.000175882	0	0.001	1
AC046143.2	0.537467	-0.000139234	0	0.001	1
SUMO2P18	0.537467	-0.000139234	0	0.001	1
RNU1-73P	0.53748	0.000303776	0.003	0.002	1
SNORA2A	0.537482	5.13609e-05	0.001	0.001	1
CERNA3	0.5375	-8.05857e-05	0	0.001	1
GSTA2	0.53751	-0.000102586	0	0.001	1
AC105254.1	0.537536	-9.15854e-05	0	0.001	1
AC234644.1	0.537579	-5.49367e-05	0	0.001	1
KRT10	0.537674	-0.00154263	0.011	0.011	1
AC136475.9	0.538077	0.000179475	0.002	0.002	1
ZNF778	0.538123	-0.000409033	0.037	0.036	1
AP002449.1	0.538351	0.000511158	0.005	0.005	1
ZYG11B	0.538384	-0.0005369	0.025	0.024	1
MED26	0.538602	0.000221939	0.011	0.011	1
TNRC6A	0.538719	-0.0168642	0.389	0.386	1
AC006064.3	0.538802	0.000453669	0.003	0.002	1
RPL7P11	0.538993	-0.000293076	0.001	0.001	1
MTATP6P29	0.539046	-0.000256438	0.001	0.001	1
ZNF497	0.5391	-0.0002198	0.001	0.001	1
RPL7P23	0.539154	-0.00018316	0.001	0.001	1
AL109914.1	0.539159	-0.000197798	0.001	0.001	1
OGFOD2	0.539177	-0.000354915	0.002	0.002	1
GIMAP6	0.539201	-0.00469903	0.042	0.043	1
EPN2-AS1	0.539213	-0.00016116	0.001	0.001	1
OTUB1	0.539217	-0.00250789	0.063	0.064	1
AF131216.2	0.539231	-0.000186972	0	0	1
PRICKLE2-DT	0.539231	-0.000186972	0	0	1
RN7SL674P	0.539237	-0.000135521	0.001	0.001	1
DNASE1L2	0.539242	-0.000150161	0.001	0.001	1
AP001318.1	0.53925	-0.000150311	0	0	1
AC004224.1	0.53925	-0.000150311	0	0	1
AC020765.3	0.53925	-0.000150311	0	0	1
RNA5SP465	0.53927	-0.000260291	0	0	1
AC021422.1	0.53927	-0.00011365	0	0	1
PEBP1P1	0.53927	-0.00011365	0	0	1
TRBV16	0.53927	-0.00011365	0	0	1
PSG6	0.53927	-0.00011365	0	0	1
RPS26P58	0.53927	-0.00011365	0	0	1
HINT1P1	0.53927	-0.00011365	0	0	1
CNOT7P2	0.53927	-0.00011365	0	0	1
LINC00895	0.53927	-0.00011365	0	0	1
AP000790.1	0.53927	-0.00011365	0	0	1
EPO	0.53927	-0.00011365	0	0	1
AL080275.1	0.53927	-0.00011365	0	0	1
MIR941-4	0.53927	-0.00011365	0	0	1
TRDN-AS1	0.53927	-0.00011365	0	0	1
GPX5	0.53927	-0.00011365	0	0	1
IGHV4-31	0.53927	-0.00011365	0	0	1
DPP3P1	0.53927	-0.00011365	0	0	1
RNU6-950P	0.53927	-0.00011365	0	0	1
AP002761.1	0.53927	-0.00011365	0	0	1
RNA5SP80	0.53927	-0.00011365	0	0	1
LINC02443	0.53927	-0.00011365	0	0	1
LINC01903	0.53927	-0.00011365	0	0	1
AC011468.3	0.539289	-7.6987e-05	0	0	1
ADGRF5P1	0.539289	-7.6987e-05	0	0	1
AC104623.2	0.539289	-7.6987e-05	0	0	1
TWF1P2	0.539289	-7.6987e-05	0	0	1
ADIPOR1P1	0.539289	-7.6987e-05	0	0	1
AP005242.3	0.539289	-7.6987e-05	0	0	1
NACAP2	0.539289	-7.6987e-05	0	0	1
MIR4446	0.539289	-7.6987e-05	0	0	1
MAPRE1P2	0.539289	-7.6987e-05	0	0	1
AC008154.2	0.539289	-7.6987e-05	0	0	1
SCARNA10	0.539289	-7.6987e-05	0	0	1
RNA5SP336	0.539289	-7.6987e-05	0	0	1
SRSF3P4	0.539289	-7.6987e-05	0	0	1
AC092118.2	0.539289	-7.6987e-05	0	0	1
DAZ2	0.539289	-7.6987e-05	0	0	1
AL157688.1	0.539289	-7.6987e-05	0	0	1
LINC01975	0.539289	-7.6987e-05	0	0	1
RPL21P11	0.539289	-7.6987e-05	0	0	1
AC007557.3	0.539289	-7.6987e-05	0	0	1
AL845331.2	0.539289	-7.6987e-05	0	0	1
RPSAP41	0.539289	-7.6987e-05	0	0	1
AC018639.1	0.539289	-7.6987e-05	0	0	1
HNRNPA1P67	0.539289	-7.6987e-05	0	0	1
DUXAP3	0.539289	-7.6987e-05	0	0	1
MORF4L1P4	0.539289	-7.6987e-05	0	0	1
AD000671.3	0.539289	-7.6987e-05	0	0	1
UGT2B27P	0.539289	-7.6987e-05	0	0	1
TRAV37	0.539289	-7.6987e-05	0	0	1
AC078925.3	0.539289	-7.6987e-05	0	0	1
AC097532.1	0.539289	-7.6987e-05	0	0	1
AC012060.1	0.539289	-7.6987e-05	0	0	1
RPL5P8	0.539289	-7.6987e-05	0	0	1
DUX4L26	0.539289	-7.6987e-05	0	0	1
BCAS2P1	0.539289	-7.6987e-05	0	0	1
AC034229.4	0.539289	-7.6987e-05	0	0	1
OR8J2	0.539289	-7.6987e-05	0	0	1
NCLP2	0.539289	-7.6987e-05	0	0	1
TRBV5-3	0.539289	-7.6987e-05	0	0	1
PSLNR	0.539289	-7.6987e-05	0	0	1
SRRM1P2	0.539289	-7.6987e-05	0	0	1
AC034148.1	0.539289	-7.6987e-05	0	0	1
AC024085.1	0.539289	-7.6987e-05	0	0	1
RNU7-80P	0.539289	-7.6987e-05	0	0	1
RTL8B	0.539289	-7.6987e-05	0	0	1
HIKESHIP2	0.539289	-7.6987e-05	0	0	1
Z82188.1	0.539289	-7.6987e-05	0	0	1
LINC01634	0.539289	-7.6987e-05	0	0	1
AC091489.1	0.539289	-7.6987e-05	0	0	1
AC016682.1	0.539289	-7.6987e-05	0	0	1
RTP2	0.539289	-7.6987e-05	0	0	1
OR9K1P	0.539289	-7.6987e-05	0	0	1
AL139260.2	0.539289	-7.6987e-05	0	0	1
AC136619.1	0.539289	-7.6987e-05	0	0	1
CIBAR1P2	0.539289	-7.6987e-05	0	0	1
MAGEB16	0.539289	-7.6987e-05	0	0	1
MYADML2	0.539289	-7.6987e-05	0	0	1
AC090457.1	0.539289	-7.6987e-05	0	0	1
AC100791.1	0.539289	-7.6987e-05	0	0	1
AL445423.3	0.539289	-0.000102645	0	0	1
AL157829.1	0.539308	-6.59833e-05	0	0	1
C1orf210	0.539308	-6.59833e-05	0	0	1
AC007271.1	0.53932	-8.78824e-05	0.001	0.001	1
DNAJC19P1	0.539327	-2.93206e-05	0	0	1
AC025918.2	0.539327	-2.93206e-05	0	0	1
IGLV3-21	0.539327	1.83442e-05	0	0	1
AC015909.3	0.539327	-2.93206e-05	0	0	1
AC005871.1	0.539327	-2.93206e-05	0	0	1
IGLV6-57	0.539327	-2.93206e-05	0	0	1
IGHV4-4	0.539327	-2.93206e-05	0	0	1
AC007204.2	0.539327	-2.93206e-05	0	0	1
NUDCD2	0.53934	-0.000319422	0.041	0.04	1
AL163872.1	0.539346	-1.83185e-05	0	0	1
KCND1	0.539365	0.000438182	0.005	0.004	1
PYGO2	0.539603	-0.00255779	0.027	0.027	1
ROGDI	0.539678	-0.000149937	0.002	0.002	1
TOM1	0.539756	-0.0010962	0.089	0.087	1
LINC01919	0.53996	-0.00039105	0.003	0.003	1
HAR1B	0.5404	-0.00058211	0.001	0.001	1
OSTCP8	0.540659	0.000296417	0.003	0.003	1
KCNH3	0.54099	0.000566778	0.003	0.003	1
AL732366.1	0.541044	0.000278363	0.002	0.001	1
EIF4E2P2	0.54122	0.000263768	0.001	0.001	1
AC011511.5	0.54131	0.000179509	0.002	0.001	1
LINC02197	0.541313	0.000252787	0.001	0.001	1
HNRNPA1P49	0.54141	0.000205182	0.001	0.001	1
AP001462.1	0.541422	0.000248994	0.002	0.002	1
AC069499.2	0.54157	0.000106302	0.001	0.001	1
LINC02380	0.541653	0.000106302	0.001	0.001	1
DYNC1LI2	0.541757	-0.00368091	0.153	0.151	1
MCPH1-AS1	0.541886	-0.000533367	0.03	0.029	1
AC018521.1	0.541954	0.000460806	0.003	0.003	1
ABCD1	0.542044	0.000667661	0.005	0.005	1
PET100	0.542096	-0.000716319	0.011	0.012	1
MYRIP	0.542299	0.000324971	0.005	0.005	1
LINC00923	0.542813	0.000277833	0.004	0.004	1
LINC01203	0.542868	0.000274162	0.004	0.004	1
TMC2	0.542891	0.000419095	0.007	0.007	1
CDCA4	0.542947	-0.00260023	0.048	0.049	1
AC027601.5	0.542993	0.000219935	0.001	0	1
LINC01747	0.543045	0.000197953	0.001	0	1
AC141002.1	0.543045	0.000197953	0.001	0	1
AC008534.1	0.543045	0.000197953	0.001	0	1
PCOLCE-AS1	0.543045	0.000197953	0.001	0	1
AC096773.1	0.543045	0.000197953	0.001	0	1
RN7SL806P	0.5431	0.000161301	0.001	0	1
AC000089.1	0.5431	0.000161301	0.001	0	1
SNORA36B	0.5431	0.000161301	0.001	0	1
AC108156.1	0.543103	0.000150309	0.001	0	1
SNORA38B	0.543103	0.000150309	0.001	0	1
AC010528.2	0.543103	0.000150309	0.001	0	1
TFB2M	0.543151	-0.00492299	0.104	0.105	1
TMCC1-AS1	0.543152	0.000716098	0.004	0.004	1
MTATP6P27	0.543159	0.000113657	0.001	0	1
AC097375.2	0.543159	0.000113657	0.001	0	1
WLS	0.543171	-0.000848446	0.002	0.002	1
AC022336.1	0.543289	-0.000227067	0.001	0.001	1
COG6	0.543309	-0.0108226	0.167	0.168	1
RNU6-1209P	0.54332	-0.000216068	0.001	0.001	1
AL357093.1	0.543349	-0.000190435	0.001	0.001	1
UBXN2B	0.543374	-0.00684995	0.104	0.105	1
MIR505	0.54341	-0.000153802	0.001	0.001	1
HLA-L	0.543542	0.000603639	0.015	0.015	1
AC134050.1	0.543664	0.000391277	0.003	0.003	1
APOH	0.543831	0.000274357	0.003	0.003	1
SLC29A4	0.543849	7.3355e-05	0.004	0.004	1
RPL10P6	0.543881	-0.000318186	0.002	0.002	1
LINC00630	0.543971	-0.00314332	0.114	0.112	1
SNORD6	0.543975	0.000318185	0.004	0.003	1
AC020651.2	0.544033	-4.71803e-05	0.004	0.003	1
KIAA0895L	0.544151	-0.00175227	0.013	0.013	1
COG8	0.544179	0.000739089	0.013	0.012	1
RNU6-8	0.544261	-0.000624051	0.004	0.004	1
AL162493.1	0.544363	-0.000489944	0.022	0.022	1
SERBP1P6	0.544454	0.000208727	0.002	0.002	1
AC026271.4	0.544532	-0.000380217	0.002	0.003	1
AC036214.2	0.544695	-0.00038561	0.006	0.006	1
PRSS53	0.544724	-0.000321674	0.002	0.003	1
PON3	0.544905	-0.000656012	0.005	0.005	1
AP005131.2	0.544923	-0.000384285	0.001	0.002	1
SLC10A1	0.545097	-8.4343e-06	0.027	0.026	1
PSMC5	0.545207	-0.00725204	0.087	0.088	1
Z82243.1	0.545258	-0.000453709	0.002	0.002	1
GAS5-AS1	0.545394	-0.00088996	0.008	0.008	1
ATG12P1	0.545777	-0.000248745	0.002	0.002	1
CYP4B1	0.545847	0.000563555	0.002	0.002	1
CHMP4A	0.54586	0.00104515	0.021	0.021	1
LINC01579	0.545865	-0.000212147	0.002	0.002	1
NCF1	0.54602	0.000366161	0.002	0.002	1
FLYWCH2	0.546162	0.000567403	0.016	0.015	1
AL592295.5	0.546189	0.000530339	0.01	0.01	1
LINC01424	0.546201	-0.000886669	0.004	0.004	1
AC010105.1	0.546254	0.000175838	0.002	0.002	1
ZCCHC24	0.54629	-0.00297351	0.026	0.026	1
AC034222.2	0.546561	5.50441e-05	0.002	0.002	1
SPIN2B	0.546641	-0.000122872	0.008	0.008	1
AC239859.1	0.546671	-0.000245542	0	0	1
AC011445.1	0.546671	-0.000245542	0	0	1
C11orf94	0.546711	-0.000208893	0	0	1
SNORD124	0.54675	-0.000172242	0	0	1
AL020993.1	0.54675	-0.000172242	0	0	1
AC023813.3	0.54675	-0.000172242	0	0	1
RTBDN	0.54675	-0.000172242	0	0	1
MYO18B-AS1	0.54675	-0.000172242	0	0	1
AC007405.3	0.54675	-0.000172242	0	0	1
AC010087.1	0.546789	-0.000135591	0	0	1
UPK3A	0.546809	0.000256467	0.001	0.001	1
MIR1296	0.546833	0.000197873	0.001	0.001	1
CCT5P2	0.546854	-8.79369e-05	0	0	1
AC113189.2	0.546854	-8.79369e-05	0	0	1
AC007599.1	0.546991	0.000161246	0.001	0.001	1
AC087235.1	0.547061	0.000135605	0.001	0.001	1
C9orf129	0.547074	5.13693e-05	0.001	0.001	1
RRAS	0.547311	0.000113585	0.002	0.002	1
CYP2R1	0.547379	-0.00470896	0.066	0.067	1
AC099778.1	0.547425	0.00107583	0.009	0.008	1
AC245100.6	0.547523	-0.000617801	0.002	0.003	1
FAM98A	0.547759	-0.00028097	0.101	0.1	1
CTU1	0.547892	-0.00156495	0.014	0.015	1
DLGAP3	0.548027	0.000505775	0.009	0.008	1
AC120024.1	0.548308	-0.000343644	0.002	0.002	1
ZNF787	0.548334	0.00134279	0.051	0.05	1
SUGT1P2	0.548382	-0.000496562	0.003	0.004	1
ACBD3-AS1	0.548403	0.000318423	0.003	0.002	1
KLHL26	0.548529	0.00166152	0.021	0.02	1
PJVK	0.548598	-0.000477843	0.004	0.004	1
AC013474.1	0.548612	0.000186852	0.002	0.001	1
AL356094.2	0.548715	0.000139253	0.002	0.001	1
TSR3	0.548795	-0.00031018	0.003	0.004	1
H3C12	0.548887	-0.00198967	0.019	0.019	1
AC096639.1	0.548894	6.60219e-05	0.002	0.001	1
DNAJA4	0.549561	-0.00102568	0.036	0.037	1
AC097382.3	0.549698	-0.000615519	0.006	0.006	1
SS18L2	0.549886	-0.00161164	0.019	0.02	1
CHRNA3	0.550005	0.000212043	0.005	0.004	1
AC009093.2	0.550047	-0.0012669	0.006	0.007	1
AC009185.1	0.550052	0.000314741	0.003	0.002	1
TP73-AS3	0.550069	0.000230722	0.002	0.002	1
LEMD2	0.550115	-0.0012533	0.068	0.067	1
HYAL1	0.550328	-0.000426614	0.004	0.005	1
TMEM86A	0.550675	1.11334e-05	0.002	0.002	1
BRWD1-IT1	0.550774	0.000358135	0.004	0.004	1
CDK4	0.550874	-0.00168116	0.014	0.014	1
UPF3A	0.550891	0.00108708	0.098	0.096	1
AC018362.1	0.550902	0.000333411	0.001	0.001	1
EIF4BP3	0.551015	0.000252845	0.001	0.001	1
AL157895.1	0.551015	0.000252845	0.001	0.001	1
ITGB8	0.551024	-0.00150309	0.008	0.008	1
RPL9P30	0.551097	-0.000409731	0.002	0.002	1
LINC01712	0.551149	0.00023818	0.001	0.001	1
HEY1	0.551156	0.000190562	0.001	0.001	1
CHL1-AS2	0.551175	0.000168589	0.001	0.001	1
AL139288.2	0.551243	0.000106311	0.001	0.001	1
MRPS30	0.551244	-0.00282076	0.066	0.067	1
AC004816.2	0.55125	0.000131955	0.001	0.001	1
UBA2	0.551271	-0.00681428	0.273	0.268	1
MROH8	0.551348	0.000269164	0.011	0.01	1
AL121594.1	0.551501	-0.000252372	0.002	0.002	1
TBX1	0.551509	-0.00123264	0.005	0.005	1
RTL10	0.551544	-0.00106433	0.017	0.017	1
PNLIPRP2	0.55156	0.000263891	0.001	0.001	1
LYZL1	0.55156	0.000263891	0.001	0.001	1
CMBL	0.551609	0.000223276	0.003	0.003	1
AC046130.2	0.551611	0.000381124	0.001	0.001	1
FAM156B	0.551628	0.000216256	0.001	0.001	1
ROCR	0.551628	0.000216256	0.001	0.001	1
AC079766.1	0.551628	0.000216256	0.001	0.001	1
AL354892.2	0.551628	0.000216256	0.001	0.001	1
IZUMO1	0.551628	0.000216256	0.001	0.001	1
CCL15	0.551685	0.0001906	0.001	0.001	1
AC080023.1	0.551685	0.0001906	0.001	0.001	1
FAM216B	0.551697	0.000168619	0.001	0.001	1
RNU7-125P	0.551697	0.000168619	0.001	0.001	1
AC141930.1	0.551697	0.000168619	0.001	0.001	1
DUXB	0.551697	0.000168619	0.001	0.001	1
PMS2P12	0.55176	0.000131974	0.001	0.001	1
AC006566.2	0.551783	-0.000278444	0.001	0.001	1
AC087392.4	0.551811	0.000117313	0.001	0.001	1
AC079910.1	0.551823	9.53286e-05	0.001	0.001	1
BNIP3P42	0.551823	9.53286e-05	0.001	0.001	1
FBXO9	0.551847	-0.00536705	0.11	0.112	1
SNORA74	0.551872	0.000405701	0.004	0.004	1
HSPE1P11	0.551937	-0.00016852	0.001	0.001	1
AC005294.1	0.551965	-0.00015752	0.001	0.001	1
AL672277.1	0.552011	-5.12421e-05	0.001	0.001	1
AC010460.2	0.552017	-0.000120878	0.001	0.001	1
SNORD116	0.552045	-0.000109879	0.001	0.001	1
GSDMD	0.552134	-0.00271202	0.025	0.026	1
LINC02870	0.552143	0.000607043	0.003	0.003	1
MYOZ2	0.55217	-0.000387899	0.002	0.002	1
GAL3ST4	0.552206	-0.000376904	0.002	0.002	1
FP565260.2	0.55224	4.40293e-05	0.001	0.001	1
KIDINS220	0.552275	-0.00376919	0.237	0.234	1
AC108102.1	0.552303	-0.000289086	0.002	0.002	1
ZNF23	0.552375	-0.000415976	0.004	0.004	1
ZFPL1	0.552518	0.000335309	0.007	0.007	1
NDUFAF1	0.552639	-0.00253242	0.043	0.044	1
SOSTDC1	0.553087	0.000293165	0.001	0.001	1
GDNF-AS1	0.553087	0.000293165	0.001	0.001	1
PRXL2A	0.55318	0.000467938	0.004	0.003	1
ACY1	0.553225	0.000322186	0.002	0.002	1
CCDC183-AS1	0.553225	0.000219888	0.001	0.001	1
RPL23AP57	0.553318	0.000150284	0.001	0.001	1
AL445123.2	0.553318	0.000150284	0.001	0.001	1
MIR648	0.553362	0.00018325	0.001	0.001	1
AC092140.1	0.553363	0.000358784	0.002	0.002	1
SMIM29	0.553374	-0.000930824	0.007	0.007	1
CDHR4	0.55338	0.000124635	0.001	0.001	1
AL121904.2	0.55338	0.000124635	0.001	0.001	1
AL139379.1	0.553452	0.000238021	0.002	0.002	1
PAXIP1	0.553591	-0.00530546	0.077	0.078	1
LRRC37A6P	0.553707	2.58863e-05	0.004	0.004	1
ZNF346-IT1	0.553944	0.000551343	0.005	0.005	1
AL136985.3	0.553948	0.000237809	0.003	0.003	1
ESRRAP2	0.55396	0.000288921	0.004	0.003	1
AC096677.1	0.554021	-2.06522e-05	0.013	0.012	1
USP39	0.5541	-0.00239257	0.104	0.102	1
AL390962.1	0.55416	0.000278363	0.002	0.001	1
LINC00339	0.554263	-0.000648863	0.005	0.005	1
AC092123.1	0.554274	0.000219511	0.003	0.003	1
BPIFB1	0.554332	0.000216118	0.002	0.001	1
PPP1R1B	0.554425	0.000179509	0.002	0.001	1
TOX2	0.554502	-0.0114436	0.135	0.135	1
MIR3679	0.554608	-0.000226967	0.001	0.001	1
ATP6V1E1P3	0.554611	-0.000194251	0	0	1
NPPA	0.554611	-0.000194251	0	0	1
LINC00424	0.554611	-0.000194251	0	0	1
AL034548.2	0.554646	-0.000157597	0	0	1
RPS24P12	0.554646	-0.000157597	0	0	1
PCDHA5	0.554646	-0.000157597	0	0	1
TRIM7-AS1	0.554646	-0.000157597	0	0	1
AC037433.1	0.554646	-0.000157597	0	0	1
A4GNT	0.554646	-0.000157597	0	0	1
AC084855.2	0.554646	-0.000157597	0	0	1
PHC2-AS1	0.55467	-0.000146594	0	0	1
LINC02493	0.55467	-0.000146594	0	0	1
AL365295.2	0.554682	-0.000120943	0	0	1
AC090155.2	0.554682	-0.000120943	0	0	1
AC009560.3	0.554682	-0.000120943	0	0	1
RNU7-48P	0.554682	-0.000120943	0	0	1
OR8J1	0.554682	-0.000120943	0	0	1
C1orf115	0.554682	-0.000120943	0	0	1
FAM193B-DT	0.554682	-0.000120943	0	0	1
TDRD6	0.554682	-0.000120943	0	0	1
RPL22P19	0.554682	-0.000120943	0	0	1
AC111188.1	0.554682	-0.000120943	0	0	1
RPL34P6	0.554682	-0.000120943	0	0	1
AP003108.3	0.554682	-0.000120943	0	0	1
SLC22A11	0.554682	-0.000120943	0	0	1
DUSP5P2	0.554682	-0.000120943	0	0	1
HSFY1	0.554706	-0.00010994	0	0	1
AL691432.4	0.554706	-0.00010994	0	0	1
CHRNA4	0.554706	-0.00010994	0	0	1
PRSS16	0.554741	-7.3286e-05	0	0	1
AC078878.2	0.554741	-7.3286e-05	0	0	1
AL136987.1	0.554741	-7.3286e-05	0	0	1
AC069444.2	0.554741	-7.3286e-05	0	0	1
LINC00559	0.554786	-8.04816e-05	0.001	0.001	1
RPL21P123	0.5549	-0.000343506	0.003	0.003	1
RPL32P18	0.554932	0.000416313	0.005	0.005	1
BANF1P3	0.555083	-0.000584396	0.003	0.003	1
AC020978.9	0.555109	-0.00146992	0.037	0.038	1
RPL26P19	0.555217	0.000347992	0.001	0.001	1
AC233976.1	0.555363	-0.00162486	0.01	0.011	1
MIR548L	0.555412	0.000252787	0.001	0.001	1
ZNF679	0.555597	0.000131937	0.001	0.001	1
ACTL6B	0.55563	0.000424593	0.002	0.002	1
HAP1	0.555729	0.000362378	0.002	0.002	1
B9D1	0.555803	-0.0004067	0.007	0.008	1
AC016065.1	0.555825	0.000419995	0.005	0.005	1
PSMB8	0.555976	-0.00134705	0.061	0.059	1
AL353586.1	0.556081	0.000205309	0	0	1
AC012506.4	0.556125	0.000157655	0	0	1
AL591516.1	0.556125	0.000157655	0	0	1
AC018737.2	0.556125	0.000157655	0	0	1
AC013724.1	0.556125	0.000157655	0	0	1
ZNF33BP1	0.556125	0.000157655	0	0	1
TCL1A	0.556125	0.000157655	0	0	1
BX284668.2	0.556125	0.000157655	0	0	1
C19orf44	0.556154	-0.000721532	0.005	0.005	1
RPL23AP17	0.556168	0.00011	0	0	1
DDIT4L	0.556168	0.00011	0	0	1
ERVFRD-3	0.556168	0.00011	0	0	1
ZNF285	0.556168	0.00011	0	0	1
SPART-AS1	0.556168	0.00011	0	0	1
RNU6-665P	0.556168	0.00011	0	0	1
AL513493.1	0.556168	0.00011	0	0	1
AC096543.1	0.556168	0.00011	0	0	1
LNCNEF	0.556168	0.00011	0	0	1
OR11A1	0.556168	0.00011	0	0	1
TMEM88B	0.556168	0.00011	0	0	1
AL031118.1	0.556168	0.00011	0	0	1
OR2T32P	0.556168	0.00011	0	0	1
DBX1	0.556168	0.00011	0	0	1
KCNA7	0.556168	0.00011	0	0	1
FAM201A	0.556168	0.00011	0	0	1
AL929091.1	0.556168	0.000120996	0	0	1
BMPR1AP1	0.556168	0.000120996	0	0	1
AC008700.1	0.556168	0.000120996	0	0	1
AC068308.1	0.556168	0.000120996	0	0	1
AC009690.1	0.556168	0.000120996	0	0	1
AL121956.6	0.556212	7.33406e-05	0	0	1
HSPE1P7	0.556212	7.33406e-05	0	0	1
RNU6-1305P	0.556212	7.33406e-05	0	0	1
AC092473.2	0.556212	7.33406e-05	0	0	1
AL136981.3	0.556212	7.33406e-05	0	0	1
LINC02640	0.556212	7.33406e-05	0	0	1
LINC00616	0.556212	7.33406e-05	0	0	1
RNU6-854P	0.556212	7.33406e-05	0	0	1
ZIC4	0.556212	7.33406e-05	0	0	1
AC113391.2	0.556212	7.33406e-05	0	0	1
AL110505.1	0.556212	7.33406e-05	0	0	1
CD164L2	0.556212	7.33406e-05	0	0	1
AC116345.3	0.556212	8.43379e-05	0	0	1
RLN3	0.556212	8.43379e-05	0	0	1
NAA38	0.556216	-0.000519012	0.047	0.046	1
LINC01783	0.556255	3.66825e-05	0	0	1
AC012183.1	0.556255	2.54366e-08	0	0	1
AC005244.1	0.556509	-0.000438765	0.002	0.002	1
TPT1P10	0.556656	-0.000391204	0.002	0.002	1
RBM38-AS1	0.556713	-0.00116726	0.01	0.01	1
HEXD	0.55676	-0.000328669	0.035	0.035	1
FCRL2	0.556809	-0.0002857	0.001	0.001	1
AC089999.2	0.55682	-0.000238067	0.001	0.001	1
SCARNA8	0.556837	-0.000260068	0.001	0.001	1
AL354710.1	0.556866	-0.0002857	0.001	0.001	1
AC096751.2	0.556871	-0.000351581	0.001	0.001	1
ALG1L13P	0.556899	-0.000238067	0.001	0.001	1
AC004865.1	0.556927	-0.000357529	0.004	0.004	1
AC098851.1	0.557001	-0.000278327	0.001	0.001	1
LINC01102	0.557044	-0.000139163	0.001	0.001	1
CBWD3	0.557151	-0.000299112	0.013	0.013	1
RN7SL614P	0.557164	-0.000194072	0.001	0.001	1
AC104316.2	0.557164	-0.000194072	0.001	0.001	1
AC125494.3	0.557222	-0.00024533	0.001	0.001	1
AC090617.2	0.557229	-0.000157442	0.001	0.001	1
FASTKD5	0.557352	-0.00169637	0.032	0.033	1
SMIM30	0.557551	-0.0010474	0.013	0.014	1
LINC01085	0.557825	-0.000201618	0	0	1
AL356292.1	0.557851	-0.00016496	0	0	1
AC009879.1	0.557851	-0.00016496	0	0	1
TMEM89	0.557877	-0.000128301	0	0	1
SAPCD2P3	0.557877	-0.000128301	0	0	1
AC093214.1	0.557877	-0.000128301	0	0	1
AC106820.3	0.557877	-0.000128301	0	0	1
NCAPD2P1	0.557877	-0.000128301	0	0	1
COMMD3-BMI1	0.557877	-0.000128301	0	0	1
MYL6P4	0.557877	-0.000128301	0	0	1
SOWAHD	0.557877	-0.000128301	0	0	1
HERC2P8	0.557877	-0.000128301	0	0	1
LMO3	0.557877	-0.000128301	0	0	1
AC034243.1	0.557877	-0.000128301	0	0	1
ANKRD33	0.557877	-0.00016496	0	0	1
PRELID3BP1	0.557903	-9.16411e-05	0	0	1
RNU6-41P	0.557903	-9.16411e-05	0	0	1
PKMP4	0.557903	-9.16411e-05	0	0	1
SLC10A2	0.557903	-9.16411e-05	0	0	1
TTLL1-AS1	0.557903	-9.16411e-05	0	0	1
LINC00545	0.557903	-9.16411e-05	0	0	1
SFTPD-AS1	0.557903	-9.16411e-05	0	0	1
AF111169.3	0.557903	-9.16411e-05	0	0	1
AC087269.2	0.557903	-9.16411e-05	0	0	1
AL391358.1	0.557903	-9.16411e-05	0	0	1
MFN1P1	0.557903	-9.16411e-05	0	0	1
AC022267.1	0.557903	-9.16411e-05	0	0	1
AC004941.2	0.557903	-9.16411e-05	0	0	1
AC233702.7	0.557903	-9.16411e-05	0	0	1
MTCO3P21	0.557903	-9.16411e-05	0	0	1
PRNT	0.557903	-9.16411e-05	0	0	1
AC079336.1	0.557903	-9.16411e-05	0	0	1
AC005252.4	0.557903	-9.16411e-05	0	0	1
AC090241.3	0.557903	-9.16411e-05	0	0	1
AC067863.2	0.557903	-9.16411e-05	0	0	1
AC027088.5	0.557903	-9.16411e-05	0	0	1
WDR45P1	0.557903	-9.16411e-05	0	0	1
AC009754.2	0.557903	-9.16411e-05	0	0	1
OR4D2	0.557903	-9.16411e-05	0	0	1
FAR2P3	0.557903	-9.16411e-05	0	0	1
OR6C75	0.557903	-9.16411e-05	0	0	1
LINC01979	0.557903	-9.16411e-05	0	0	1
SNORD14	0.557924	-8.06377e-05	0	0	1
AC090960.1	0.557924	-8.06377e-05	0	0	1
AL391262.1	0.557924	-8.06377e-05	0	0	1
AL009176.1	0.557924	-8.06377e-05	0	0	1
AC012511.1	0.557924	-8.06377e-05	0	0	1
RNA5SP452	0.55795	-4.39778e-05	0	0	1
LINC02575	0.55795	-4.39778e-05	0	0	1
AP005242.5	0.55795	-4.39778e-05	0	0	1
TSPAN31	0.557952	0.000209515	0.022	0.022	1
EML2	0.55801	-0.006727	0.12	0.121	1
HSPE1P28	0.558197	0.00026726	0.002	0.002	1
RNU6-122P	0.558374	0.000226997	0.002	0.002	1
LACTB2-AS1	0.558673	0.00111692	0.008	0.008	1
MPV17L	0.558754	-0.000197617	0.001	0.002	1
COL1A1	0.558828	-0.000175632	0.001	0.002	1
SCARNA3	0.558864	0.000271002	0.002	0.002	1
AC069431.1	0.558895	0.000260027	0.002	0.002	1
AC124916.2	0.558913	0.000238074	0.002	0.002	1
AL355297.1	0.55893	-0.000208516	0.002	0.002	1
CLUAP1	0.559177	0.00114653	0.017	0.016	1
KHDRBS3	0.559269	0.00055072	0.006	0.006	1
PDE4C	0.559516	-0.000179606	0	0	1
AL139396.1	0.559548	-0.00014295	0	0	1
PODN	0.559548	-0.00014295	0	0	1
AC021744.1	0.559548	-0.00014295	0	0	1
MIR378A	0.559548	-0.00014295	0	0	1
RN7SL569P	0.559548	-0.00014295	0	0	1
AL512646.1	0.559548	-0.00014295	0	0	1
BTF3P8	0.559579	-0.000106293	0	0	1
WBP11P3	0.559579	-0.000106293	0	0	1
AC005005.1	0.559579	-0.000106293	0	0	1
MIR628	0.559579	-0.000106293	0	0	1
AL359538.3	0.559579	-0.000106293	0	0	1
MRPS33P2	0.559579	-0.000106293	0	0	1
AC078816.1	0.559579	-0.000106293	0	0	1
MIR3146	0.559579	-0.000106293	0	0	1
AC009145.3	0.559579	-0.000106293	0	0	1
AC091429.1	0.559579	-0.000106293	0	0	1
DCD	0.559579	-0.000106293	0	0	1
AC006116.9	0.559579	-0.000106293	0	0	1
LINC01346	0.559579	-0.000106293	0	0	1
AL353600.2	0.559579	-0.000106293	0	0	1
SLC2A11	0.559587	0.000472201	0.011	0.01	1
LINC01880	0.559601	-9.529e-05	0	0	1
HPN	0.559601	-9.529e-05	0	0	1
AL121749.2	0.559601	-9.529e-05	0	0	1
BHMT2	0.559601	-9.529e-05	0	0	1
LINC02130	0.559633	-5.86329e-05	0	0	1
RN7SL170P	0.559633	-5.86329e-05	0	0	1
AC104451.2	0.559633	-5.86329e-05	0	0	1
ZG16	0.559633	-5.86329e-05	0	0	1
AC097638.1	0.559633	-5.86329e-05	0	0	1
MIR4305	0.559633	-5.86329e-05	0	0	1
SMPD5	0.559633	-5.86329e-05	0	0	1
AL161630.1	0.559633	-5.86329e-05	0	0	1
TBX6	0.55968	0.00036597	0.002	0.002	1
GRAP	0.559888	0.000736236	0.006	0.006	1
RARRES1	0.559972	0.000373719	0.045	0.044	1
MIR4512	0.560043	-0.000240859	0.003	0.004	1
BCL7C	0.560082	6.99683e-05	0.038	0.037	1
CSTF2	0.560158	-0.000664294	0.061	0.06	1
SNORD58	0.560316	0.000150164	0.002	0.002	1
AC011451.3	0.560337	0.000139192	0.002	0.002	1
RN7SL192P	0.560504	0.000468324	0.003	0.002	1
AL161421.1	0.560556	0.000526818	0.003	0.002	1
AL139274.2	0.560778	-0.0013199	0.007	0.007	1
AC135586.1	0.560855	-0.000526697	0.002	0.002	1
FO393418.1	0.561009	-0.000427943	0.002	0.002	1
AC093722.1	0.561111	0.000405701	0.004	0.004	1
LINC00572	0.561436	0.000329889	0.001	0	1
LINC02397	0.561494	0.000234605	0.001	0	1
MIR378D2HG	0.561494	0.000234605	0.001	0	1
ITGA6-AS1	0.561549	0.000197953	0.001	0	1
RN7SL543P	0.561552	0.000186961	0.001	0	1
AC002542.1	0.561552	0.000186961	0.001	0	1
AC241585.1	0.561552	0.000186961	0.001	0	1
AP001767.2	0.561552	0.000186961	0.001	0	1
AL353637.2	0.561552	0.000186961	0.001	0	1
RNU6-1257P	0.561552	0.000186961	0.001	0	1
RNU1-28P	0.561552	0.000186961	0.001	0	1
ACTR8	0.561566	-0.00432204	0.074	0.075	1
BEAN1	0.561598	7.6409e-06	0.004	0.004	1
LDHAP5	0.561606	0.000150309	0.001	0	1
RNU6-279P	0.56161	0.000139315	0.001	0	1
LINC02020	0.56161	0.000139315	0.001	0	1
DDO	0.56161	0.000139315	0.001	0	1
PRAMEF6	0.56161	0.000139315	0.001	0	1
AC093159.2	0.56161	0.000139315	0.001	0	1
AC093274.1	0.56161	0.000139315	0.001	0	1
AC073348.2	0.561664	0.000102663	0.001	0	1
NPM1P24	0.561664	0.000102663	0.001	0	1
SCRT1	0.561664	0.000102663	0.001	0	1
OR2T1	0.561664	0.000102663	0.001	0	1
AC010201.1	0.561664	7.70064e-05	0.001	0	1
AC044893.1	0.561674	0.000146499	0.003	0.002	1
ZNF669	0.561683	-0.00132863	0.013	0.014	1
TSIX	0.561709	0.000701652	0.004	0.003	1
PPIAP87	0.561715	7.70064e-05	0.001	0	1
LINC02182	0.561719	6.60111e-05	0.001	0	1
OR7E122P	0.561719	6.60111e-05	0.001	0	1
AC053503.1	0.561719	6.60111e-05	0.001	0	1
DNAAF3	0.561719	6.60111e-05	0.001	0	1
Z95115.2	0.56173	0.000223518	0.001	0.001	1
DHRS7	0.561784	-0.00281771	0.034	0.034	1
STK4-AS1	0.561787	0.000208857	0.001	0.001	1
RBAK	0.561847	0.000122531	0.043	0.042	1
AC012464.2	0.561901	0.000139274	0.001	0.001	1
TMIE	0.561901	0.000139274	0.001	0.001	1
FXYD6-FXYD2	0.561948	0.000172231	0.001	0.001	1
AL451085.1	0.56205	7.70064e-05	0.001	0.001	1
SMIM12	0.562121	-0.000581488	0.066	0.065	1
AL353708.3	0.562195	0.000256408	0.001	0.001	1
SEPTIN7P7	0.562277	0.000285452	0.003	0.003	1
AC010395.1	0.56231	0.000271066	0.001	0.001	1
NRK	0.562316	0.000223469	0.001	0.001	1
RNU6-79P	0.562316	0.000223469	0.001	0.001	1
RNF146	0.56236	-0.00327698	0.089	0.09	1
TOR4A	0.562381	0.000493804	0.003	0.003	1
AL136307.1	0.562489	0.000245207	0.003	0.003	1
MAP1S	0.562491	-3.66073e-05	0.03	0.029	1
TAS2R50	0.562495	0.000150236	0.001	0.001	1
AL807757.2	0.562509	0.000139253	0.001	0.001	1
RN7SKP180	0.562554	0.000204844	0.004	0.004	1
AL807752.5	0.562573	6.23619e-05	0.001	0.001	1
SMARCB1	0.562596	-0.0017016	0.105	0.103	1
NEURL1	0.562607	-0.000680016	0.007	0.007	1
GAS2L3	0.562653	0.00055842	0.005	0.005	1
ACYP2	0.562835	-0.0105754	0.264	0.26	1
LINC00376	0.562851	-0.00034698	0.003	0.003	1
LSMEM2	0.563294	-0.000406383	0.008	0.009	1
CALCR	0.563441	0.00039138	0.003	0.003	1
SCEL	0.563467	0.000300022	0.003	0.003	1
TEX15	0.563547	0.000186599	0.004	0.003	1
AC067852.5	0.563577	-0.000120617	0.002	0.002	1
RNMT	0.563585	-0.0120856	0.214	0.214	1
SNORA11B	0.563721	0.000310906	0.003	0.003	1
CCT6B	0.563785	0.000588029	0.048	0.047	1
ZFHX4-AS1	0.563885	0.000208553	0.004	0.003	1
AC005856.1	0.564016	0.00086511	0.013	0.013	1
AL355987.4	0.564048	-0.000765663	0.005	0.005	1
AL122035.1	0.56407	-0.000526896	0.002	0.002	1
FAM230C	0.564308	0.000266014	0.008	0.008	1
AC092953.2	0.564483	-0.000146372	0.001	0.001	1
AL589645.1	0.564487	-0.000131739	0.001	0.001	1
ZNF274	0.564704	-0.00302517	0.058	0.059	1
C1orf159	0.564848	-0.00261566	0.046	0.047	1
RN7SL385P	0.565003	-0.000227167	0.001	0.001	1
LINC01287	0.565003	-0.000227167	0.001	0.001	1
POTEJ	0.565052	-0.000190523	0.001	0.001	1
PTGER1	0.565052	-0.000190523	0.001	0.001	1
AC004381.3	0.565079	-0.000179522	0.001	0.001	1
CA3-AS1	0.565079	-0.000179522	0.001	0.001	1
RPLP2P1	0.565079	-0.000179522	0.001	0.001	1
AC068787.2	0.565101	-0.000153878	0.001	0.001	1
HADHAP1	0.565128	-0.000142878	0.001	0.001	1
HAS1	0.565177	-0.000106233	0.001	0.001	1
AC131953.2	0.565177	-0.000106233	0.001	0.001	1
LINC00304	0.565223	-0.00015752	0.001	0.001	1
RNA5SP88	0.565254	-5.85882e-05	0.001	0.001	1
EEF1B2P7	0.565292	0.000743872	0.006	0.006	1
KCTD11	0.565292	-0.000529096	0.004	0.004	1
LINC02804	0.565442	0.000311215	0.002	0.002	1
CDC42P5	0.565456	0.000336842	0.002	0.002	1
LINC00624	0.565461	-0.00150825	0.047	0.048	1
TSC22D1-AS1	0.565469	0.000102478	0.007	0.007	1
FAM172BP	0.565593	-0.000409892	0.001	0.002	1
ISYNA1	0.565637	-0.000420889	0.001	0.002	1
SLC66A1L	0.56566	0.000311215	0.002	0.002	1
AC107464.1	0.565767	-0.000322069	0.001	0.002	1
SYCE1L	0.565842	-0.000300079	0.001	0.002	1
AC068700.1	0.565879	0.000448994	0.005	0.005	1
AL357054.4	0.565933	0.000693614	0.005	0.004	1
LRRC37A2	0.566275	-0.000201802	0.024	0.024	1
GPKOW	0.566411	-0.00150232	0.027	0.028	1
AC009093.7	0.56658	-0.000561173	0.005	0.005	1
AC092809.1	0.566621	0.0003371	0.001	0.001	1
RNU7-79P	0.566681	-0.000413018	0.003	0.003	1
HSPA12A	0.566696	0.000594898	0.005	0.005	1
SNORA74B	0.56673	-0.000365471	0.003	0.003	1
EXOC3-AS1	0.566775	-0.00110718	0.006	0.006	1
CILP	0.566781	0.000252845	0.001	0.001	1
AQP7P3	0.56679	0.00024186	0.001	0.001	1
CRYZ	0.566815	0.000606312	0.023	0.022	1
Z85996.3	0.566875	0.000194237	0.001	0.001	1
ETFRF1	0.566915	-7.54502e-05	0.031	0.031	1
AC087163.1	0.56694	0.000168589	0.001	0.001	1
LINC02194	0.56695	0.000157602	0.001	0.001	1
AC091812.1	0.56695	0.000157602	0.001	0.001	1
CRIPT	0.567045	-0.00257454	0.055	0.056	1
MIR27B	0.5671	8.43331e-05	0.001	0.001	1
MIR32	0.5671	-2.55628e-05	0.001	0.001	1
LINC01198	0.567347	0.00039918	0.002	0.001	1
AL031666.2	0.567468	0.000372371	0.005	0.005	1
MCM3AP-AS1	0.567554	-0.00154443	0.03	0.031	1
TRAF4	0.567664	0.000752727	0.014	0.013	1
AL355987.3	0.56783	0.000205139	0.002	0.001	1
AC015849.4	0.567839	0.000313417	0.008	0.008	1
ROM1	0.567907	0.000340442	0.002	0.002	1
SNRPN	0.568066	0.000939119	0.012	0.011	1
AL132780.4	0.568312	0.000150188	0.002	0.002	1
AC009283.1	0.568418	0.000150188	0.002	0.002	1
PGAM5	0.568709	-0.00256397	0.033	0.034	1
AC109631.1	0.568746	-0.000259957	0.001	0.001	1
MAP3K19	0.568826	0.000559263	0.011	0.01	1
COL20A1	0.568852	-0.000197707	0.001	0.001	1
RNU6-879P	0.568921	-0.000161082	0.001	0.001	1
METTL3	0.568926	-0.00603302	0.093	0.094	1
LINC01641	0.568955	-0.000150086	0.001	0.001	1
ATP5MPL	0.569099	0.00059877	0.049	0.048	1
GPR75	0.569201	-0.000993672	0.006	0.007	1
PKP1	0.569281	0.000263891	0.001	0.001	1
AL133485.3	0.569287	0.000348171	0.001	0.001	1
HMGN1P38	0.569355	0.000205266	0.001	0.001	1
TMPRSS11B	0.569355	0.000252903	0.001	0.001	1
AC135626.2	0.569361	-0.000340028	0.002	0.002	1
GPR88	0.569411	0.00017961	0.001	0.001	1
FERP1	0.569417	0.000168619	0.001	0.001	1
RASL10B	0.569417	0.000168619	0.001	0.001	1
SMPD4P2	0.569417	0.000168619	0.001	0.001	1
AC008883.3	0.569474	0.000142965	0.001	0.001	1
MIR103A2	0.56948	0.000131974	0.001	0.001	1
BRAFP1	0.569485	0.000120981	0.001	0.001	1
AC104806.1	0.569485	0.000120981	0.001	0.001	1
FAM221B	0.569548	4.76905e-05	0.001	0.001	1
ZNF32-AS3	0.569548	-0.000351157	0.002	0.002	1
AC005034.6	0.569549	-5.832e-05	0.002	0.002	1
AP001619.1	0.569601	-0.000325557	0.002	0.002	1
FGL1	0.569686	0.000384616	0.001	0.001	1
RNU6-731P	0.56983	0.000271195	0.001	0.001	1
LINC01273	0.569907	0.000223566	0.001	0.001	1
AC074043.1	0.569976	0.000186925	0.001	0.001	1
AC112503.2	0.569984	0.000175936	0.001	0.001	1
DUOX2	0.570045	0.000150284	0.001	0.001	1
AL360270.3	0.570073	-0.000973918	0.008	0.008	1
SMIM11A	0.570122	0.000102654	0.001	0.001	1
TMCO1-AS1	0.570198	-0.000860848	0.004	0.005	1
HSPA12B	0.570209	-0.00033212	0.003	0.004	1
AC110921.1	0.570247	0.000120952	0.001	0.001	1
AC092375.2	0.570247	0.000120952	0.001	0.001	1
AC254562.1	0.570247	0.000120952	0.001	0.001	1
AC112512.1	0.57026	-0.000938232	0.007	0.008	1
AL353648.1	0.570329	-7.26133e-06	0.001	0.001	1
AC079193.2	0.570332	8.43307e-05	0.001	0.001	1
ESRP2	0.570671	-0.00148703	0.011	0.012	1
UBN1	0.570837	-0.00170237	0.117	0.116	1
GHITM	0.570939	-0.00248032	0.14	0.138	1
ABCF2	0.571066	0.000909455	0.025	0.024	1
ADAMTS17	0.571106	-0.00570227	0.04	0.041	1
THRSP	0.571203	-0.000197798	0.001	0.001	1
CUL1P1	0.571291	-0.000362583	0.001	0.001	1
AL442125.2	0.571324	0.000322105	0.002	0.002	1
AC011337.1	0.571346	-0.000113524	0.001	0.001	1
AC009690.2	0.571488	0.000281842	0.002	0.002	1
AC009052.1	0.57149	-2.92504e-05	0.001	0.001	1
RN7SKP56	0.57149	-2.92504e-05	0.001	0.001	1
RRAGC	0.57167	0.000714002	0.007	0.007	1
AL137857.1	0.571752	0.000391795	0.002	0.002	1
AC078778.1	0.571772	0.000324078	0.009	0.008	1
AP005717.2	0.571805	-0.000485957	0.003	0.003	1
AC023669.2	0.571863	0.000333242	0.002	0.002	1
AC002044.1	0.571993	0.000274683	0.002	0.002	1
ST8SIA2	0.572015	6.60328e-05	0.002	0.002	1
MASP2	0.57214	0.000896013	0.011	0.011	1
EREG	0.572199	0.000238074	0.002	0.002	1
LINC02503	0.572221	0.000179509	0.002	0.002	1
CIRBP-AS1	0.572273	-0.000427112	0.003	0.004	1
RNFT1P3	0.572278	-0.000314696	0.002	0.002	1
AC091939.1	0.57235	0.000150212	0.002	0.002	1
TMEM182	0.572384	-0.00231237	0.03	0.031	1
IMPACT	0.5724	3.06615e-05	0.026	0.025	1
AC106820.2	0.572547	-0.000318447	0.001	0.001	1
AC068790.7	0.572559	0.000281842	0.003	0.002	1
RNU6-957P	0.572589	-0.000292831	0.001	0.001	1
GTF2A1	0.572639	-0.00430943	0.152	0.15	1
AC245884.10	0.572667	-0.000256218	0.001	0.001	1
AL691520.1	0.572667	-0.000256218	0.001	0.001	1
AL354892.1	0.572685	-0.000467951	0.002	0.002	1
PPIAP40	0.572764	0.00020122	0.004	0.004	1
TENT5D	0.572771	-0.000391204	0.002	0.002	1
MAP3K4-AS1	0.572792	0.000343687	0.004	0.003	1
AC009268.1	0.572832	-0.000365617	0.002	0.002	1
ATG9B	0.572876	-0.00035463	0.002	0.002	1
CUEDC2	0.572887	-0.00198423	0.019	0.02	1
AC037479.1	0.573127	-6.57946e-05	0.001	0.001	1
ZNF185	0.573561	-0.000171095	0.004	0.005	1
AP004290.1	0.57372	0.000442588	0.003	0.003	1
AL158163.2	0.573791	0.000457238	0.003	0.003	1
LINC02405	0.573803	0.000318344	0.003	0.003	1
GLUD1P2	0.573856	0.000369464	0.003	0.003	1
KNOP1	0.573884	-0.00111466	0.033	0.034	1
SLC11A1	0.573926	0.000281775	0.003	0.003	1
RNF14P3	0.574129	0.000288991	0.003	0.003	1
FTH1P16	0.574177	7.52662e-06	0.003	0.002	1
CFAP73	0.57428	-0.000329176	0.002	0.002	1
METTL14-DT	0.574558	4.78158e-05	0.005	0.004	1
ARSA	0.574572	0.00064898	0.023	0.023	1
RPL24P4	0.574629	0.000197634	0.003	0.003	1
ZDHHC16	0.574643	-0.00339288	0.071	0.072	1
C4orf3	0.57471	0.0011228	0.035	0.034	1
AC106818.2	0.574966	0.000514994	0.005	0.004	1
PEX6	0.575043	-0.000599718	0.022	0.022	1
AL158038.1	0.575343	0.000318582	0.002	0.002	1
AC004882.1	0.575737	0.000618886	0.001	0.001	1
AC119677.1	0.575748	0.000172168	0.002	0.002	1
LRRC28	0.575799	-0.00223254	0.164	0.161	1
TTC28-AS1	0.575891	-0.00193702	0.028	0.029	1
DICER1	0.575905	-0.00359535	0.265	0.261	1
SNORA30	0.575979	-0.000405801	0.002	0.003	1
MLLT6	0.576117	-0.00514669	0.308	0.304	1
AC046176.1	0.576117	-0.000562644	0.003	0.003	1
AL158801.3	0.576319	-0.00045301	0.003	0.003	1
AC138305.3	0.57636	0.000285727	0.001	0.001	1
AC004839.2	0.576413	0.000318662	0.001	0.001	1
KLF15	0.576421	0.000271066	0.001	0.001	1
CPA1	0.576534	0.000194315	0	0	1
SEC62	0.576561	-0.011325	0.187	0.187	1
AL451069.1	0.576576	0.000146659	0	0	1
MTRNR2L2	0.576576	0.000146659	0	0	1
API5P2	0.576576	0.000146659	0	0	1
RSL24D1P11	0.576576	0.000146659	0	0	1
PDE6H	0.576576	0.000146659	0	0	1
AC002511.1	0.576576	0.000146659	0	0	1
HRH3	0.576576	0.000146659	0	0	1
CALCRL	0.576576	0.000146659	0	0	1
KRT12	0.576618	9.90025e-05	0	0	1
SLC9B1P1	0.576618	9.90025e-05	0	0	1
AC131280.1	0.576618	9.90025e-05	0	0	1
RNU6-17P	0.576618	9.90025e-05	0	0	1
AL773573.1	0.576618	9.90025e-05	0	0	1
AP001775.1	0.576618	9.90025e-05	0	0	1
F9	0.576618	9.90025e-05	0	0	1
SIX5	0.576618	9.90025e-05	0	0	1
AC106795.5	0.576618	9.90025e-05	0	0	1
RNU6-1254P	0.576618	9.90025e-05	0	0	1
AC104457.1	0.576618	9.90025e-05	0	0	1
RN7SL110P	0.576618	9.90025e-05	0	0	1
AP004606.1	0.576618	9.90025e-05	0	0	1
ZNF205	0.576618	0.00011	0	0	1
PCDHB15	0.576618	0.00011	0	0	1
AC002375.1	0.576657	0.000153905	0.001	0.001	1
CXXC5-AS1	0.57666	6.23426e-05	0	0	1
OR8G1	0.57666	6.23426e-05	0	0	1
AL138767.2	0.57666	6.23426e-05	0	0	1
AL732314.4	0.57666	6.23426e-05	0	0	1
AC106052.1	0.57666	6.23426e-05	0	0	1
MFFP2	0.57666	6.23426e-05	0	0	1
LINC02089	0.57666	6.23426e-05	0	0	1
ANHX	0.57666	6.23426e-05	0	0	1
SLC6A14	0.57666	6.23426e-05	0	0	1
AP002884.1	0.57666	6.23426e-05	0	0	1
AC004593.1	0.57666	6.23426e-05	0	0	1
AL355481.1	0.57666	6.23426e-05	0	0	1
AL592164.2	0.57666	6.23426e-05	0	0	1
VMO1	0.576702	2.56836e-05	0	0	1
AC032011.1	0.576702	2.56836e-05	0	0	1
EIF4A1P10	0.576718	-0.000164402	0.002	0.003	1
AL158206.1	0.576982	0.000296779	0.001	0.001	1
AL353593.1	0.577048	0.000245484	0.001	0.001	1
AL512634.1	0.577153	0.000212533	0.001	0.001	1
AC111149.2	0.577233	0.000175903	0.001	0.001	1
KCP	0.577245	0.000462848	0.007	0.007	1
ZNF250	0.577311	-0.00055917	0.024	0.023	1
MED12	0.577549	-0.00456469	0.077	0.078	1
AC131009.3	0.577552	-0.000590252	0.005	0.006	1
CHAT	0.577556	-7.23352e-06	0.001	0.001	1
TRIM74	0.578003	-0.000343922	0.002	0.002	1
PYCR2	0.578228	-0.00182262	0.033	0.034	1
POLL	0.578301	0.000614957	0.021	0.02	1
AC245407.1	0.57843	-0.000274815	0	0.001	1
ST8SIA6-AS1	0.578449	-0.000249175	0	0.001	1
AC010531.6	0.578469	-0.000310818	0.002	0.002	1
MIR5680	0.578542	-0.000175882	0	0.001	1
NRARP	0.578568	-0.00016488	0	0.001	1
AC005326.1	0.578588	-0.000139234	0	0.001	1
RNU6-972P	0.578588	-0.000139234	0	0.001	1
FAM86GP	0.578594	-0.0003222	0.001	0.001	1
HOXA1	0.578611	-0.00016488	0	0.001	1
EEF1A1P39	0.578615	-0.000128233	0	0.001	1
ZNF488	0.578615	-0.000128233	0	0.001	1
AC093763.2	0.578661	-9.15854e-05	0	0.001	1
AL139082.1	0.578661	-9.15854e-05	0	0.001	1
AC010401.1	0.578697	0.000106282	0.002	0.002	1
MAP10	0.578721	-0.000771952	0.006	0.006	1
AL162740.1	0.578734	-4.39379e-05	0	0.001	1
AC068580.3	0.57881	-0.000226967	0.001	0.001	1
LMO1	0.578888	-0.000142732	0.001	0.001	1
AC011825.3	0.579041	0.000997361	0.022	0.021	1
C14orf93	0.579139	-0.000250491	0.018	0.017	1
AC036214.4	0.579273	-0.000847744	0.007	0.007	1
RNU6-540P	0.579785	-0.000380669	0.001	0.002	1
LINC02740	0.579857	0.000442227	0.004	0.004	1
SEC14L2	0.579911	-0.000795041	0.023	0.024	1
LINC02432	0.580016	-0.000358676	0.001	0.002	1
GPER1	0.580064	-0.000558843	0.003	0.003	1
POLR2H	0.58016	0.00152406	0.028	0.028	1
ZNF195	0.58025	-0.0041446	0.171	0.169	1
RNA5SP389	0.58039	-0.00012803	0.001	0.002	1
MED14OS	0.58059	-1.08583e-05	0.001	0.002	1
TAMALIN	0.581025	-0.000335867	0.003	0.003	1
AL031681.2	0.581038	0.000261997	0.01	0.01	1
AC006441.1	0.581107	0.000211998	0.005	0.005	1
KMT5AP1	0.58111	0.000223614	0	0	1
AP001599.1	0.58111	0.000223614	0	0	1
AC069280.2	0.58111	0.000223614	0	0	1
AC024270.4	0.581159	0.000720874	0.002	0.002	1
PPIAP30	0.581163	0.000186961	0	0	1
RPL23AP72	0.581167	0.000175968	0	0	1
MIR6801	0.58122	0.000139315	0	0	1
PRCD	0.58122	0.000139315	0	0	1
AF279873.1	0.581224	0.000128321	0	0	1
AC112250.2	0.581224	0.000128321	0	0	1
MIR4765	0.581224	0.000128321	0	0	1
RNU6-19P	0.581224	0.000128321	0	0	1
AC008073.1	0.581224	0.000128321	0	0	1
AC113382.1	0.581274	0.000102663	0	0	1
AC092636.1	0.581274	0.000102663	0	0	1
RHOV	0.581274	0.000102663	0	0	1
AC006348.1	0.581274	0.000102663	0	0	1
CTXN1	0.581277	9.16675e-05	0	0	1
MT-TC	0.581277	9.16675e-05	0	0	1
HOXA13	0.581277	9.16675e-05	0	0	1
KCTD16	0.581285	0.00045817	0.009	0.009	1
CFI	0.581331	5.50151e-05	0	0	1
ARL6IP1P1	0.581331	5.50151e-05	0	0	1
LCNL1	0.581331	5.50151e-05	0	0	1
OR7D4	0.581331	5.50151e-05	0	0	1
AC084757.3	0.581384	1.83636e-05	0	0	1
RNU6-310P	0.581523	0.000267386	0.002	0.001	1
TMEM186	0.581565	-0.000439816	0.007	0.007	1
SLC17A8	0.581808	-0.000530295	0.002	0.002	1
PUS7L	0.581944	-0.00197485	0.081	0.079	1
UBXN6	0.582012	0.000152339	0.02	0.02	1
AC004854.2	0.582208	0.000226997	0.002	0.002	1
AC087473.1	0.582294	0.000146522	0.002	0.002	1
PFDN6	0.582561	0.00100834	0.036	0.035	1
FBXO30-DT	0.582619	-0.00404179	0.063	0.064	1
LRTOMT	0.582775	0.000840058	0.009	0.008	1
WNK4	0.582864	-0.000785172	0.003	0.004	1
AL031667.2	0.582945	-0.000431719	0.002	0.002	1
MTND6P3	0.582998	-0.00040612	0.002	0.002	1
KANSL3	0.583015	-0.0106243	0.232	0.232	1
FGFR3	0.583071	-0.000457316	0.002	0.002	1
AC090616.1	0.583257	0.000194237	0.001	0.001	1
DMKN	0.583257	0.000194237	0.001	0.001	1
RPS10P14	0.583257	0.000194237	0.001	0.001	1
LINC01789	0.583493	0.000201384	0.002	0.002	1
XIAPP1	0.583565	3.67092e-05	0.001	0.001	1
MRPS18AP1	0.583575	-0.000377203	0.001	0.001	1
CYP46A1	0.58363	0.000153829	0.002	0.002	1
SPAG16-DT	0.583704	-0.000281954	0.001	0.001	1
P3H2-AS1	0.583812	-0.000183074	0.001	0.001	1
LINC01341	0.583844	-0.000172078	0.001	0.001	1
OTOP1	0.583981	-9.88221e-05	0.001	0.001	1
MACROD1	0.584008	-0.00064201	0.013	0.014	1
AL157392.5	0.584013	-8.7828e-05	0.001	0.001	1
AC025031.5	0.584043	0.000362284	0.003	0.002	1
PGS1	0.584137	-0.00495161	0.195	0.192	1
AC025822.2	0.584161	-7.12246e-06	0.002	0.002	1
ACTR1B	0.58423	-0.00342007	0.074	0.075	1
TMUB2	0.584244	-0.000621951	0.03	0.03	1
AC010530.1	0.584575	0.000109923	0.003	0.002	1
TGFB1I1	0.584995	0.000252787	0.001	0.001	1
ZNF839	0.585017	-0.00340482	0.051	0.052	1
AC121320.1	0.585023	0.000274422	0.003	0.003	1
RN7SKP36	0.585067	0.000227146	0.001	0.001	1
RIMKLBP1	0.585093	0.000226849	0.003	0.003	1
TMEM198	0.585134	0.000267135	0.003	0.003	1
RPL31P52	0.585263	0.000219605	0.003	0.003	1
PIK3CD-AS2	0.585521	-0.000433811	0.005	0.005	1
HCG4B	0.585848	0.0001429	0.002	0.002	1
AC132938.3	0.585979	-0.000656012	0.005	0.005	1
AC105941.1	0.586014	-0.000293076	0.001	0.001	1
AL590822.3	0.58604	-0.000267441	0.001	0.001	1
POMT2	0.586061	0.000705744	0.024	0.023	1
CLN8	0.586066	-0.00081877	0.01	0.011	1
MRPS18CP7	0.586149	-0.000194161	0.001	0.001	1
TUBB8P1	0.586178	-0.00018316	0.001	0.001	1
GATC	0.586203	0.000158685	0.03	0.029	1
AC007216.1	0.586235	-0.00016116	0.001	0.001	1
AL662907.1	0.586388	-0.00034768	0.001	0.002	1
AC089987.1	0.586431	0.00049463	0.001	0.001	1
CCDC28A	0.586474	-0.00442403	0.064	0.065	1
AL662899.1	0.586492	-0.00032931	0.001	0.002	1
TCERG1L	0.586502	-0.00135673	0.007	0.007	1
CEP44	0.586531	-0.00507254	0.085	0.086	1
AL645608.1	0.586558	-0.00031133	0.001	0.001	1
AL139393.1	0.586588	-0.000278092	0.001	0.002	1
AC092723.4	0.586589	-0.0002857	0.001	0.001	1
SSC4D	0.586646	-3.27223e-05	0.002	0.002	1
LINC02429	0.586651	-0.000249067	0.001	0.001	1
AL158211.3	0.586651	-0.000249067	0.001	0.001	1
AL391425.1	0.586681	-0.000238067	0.001	0.001	1
C1QBPP2	0.586712	-0.000212434	0.001	0.001	1
CAMK2G	0.586721	-0.00116064	0.04	0.04	1
AVPR2	0.586774	-0.000190435	0.001	0.001	1
AL162151.1	0.586805	-0.0001648	0.001	0.001	1
DENND5B	0.586949	-0.00266122	0.017	0.017	1
TULP3P1	0.58696	-8.05336e-05	0.001	0.001	1
H2AZ2P1	0.58696	-9.51763e-05	0.001	0.001	1
FLJ30679	0.587022	-5.85434e-05	0.001	0.001	1
TMX2P1	0.587286	0.000829672	0.008	0.008	1
AL135905.1	0.587316	-0.000292831	0.001	0.001	1
SMC1A	0.587327	-0.00895808	0.181	0.182	1
AC240565.1	0.5874	-0.000241593	0.001	0.001	1
CCDC190	0.587442	0.000186925	0.001	0.001	1
KLF4	0.587516	0.000113645	0.001	0.001	1
AC025287.1	0.587597	-0.00166141	0.026	0.027	1
AL359513.1	0.587698	-0.000438935	0.002	0.002	1
SYNPO2L	0.587708	5.13609e-05	0.001	0.001	1
RNU5B-1	0.587795	-0.000873307	0.01	0.01	1
NDUFA3	0.587814	-0.00195323	0.041	0.042	1
DNLZ	0.587866	-0.000292587	0.002	0.002	1
RNVU1-26	0.587889	0.000887813	0.007	0.007	1
RPS24P19	0.587917	0.000241914	0.001	0.001	1
MTFR2P1	0.587979	0.000205266	0.001	0.001	1
NDUFA9P1	0.587985	0.000194276	0.001	0.001	1
MIR3150BHG	0.588046	0.000157628	0.001	0.001	1
LINC00857	0.588046	0.000157628	0.001	0.001	1
COX5BP6	0.588052	0.000146636	0.001	0.001	1
CDCA4P1	0.588052	0.000146636	0.001	0.001	1
ZNF426-DT	0.588102	0.000131974	0.001	0.001	1
AL513487.1	0.588108	0.000120981	0.001	0.001	1
MIR5585	0.588114	0.000109989	0.001	0.001	1
CPA4	0.588114	0.000109989	0.001	0.001	1
SH3KBP1	0.588156	0.0173234	0.709	0.709	1
AC009145.4	0.588237	3.66958e-05	0.001	0.001	1
VPS37C	0.588251	0.00115999	0.024	0.023	1
REN	0.588345	0.000391795	0.002	0.002	1
PARP3	0.588575	-0.000775231	0.006	0.006	1
IZUMO4	0.588631	-0.000339342	0.004	0.004	1
AL357079.1	0.588634	-0.000442029	0.003	0.003	1
Z83847.1	0.588803	-0.00043499	0.002	0.003	1
TMEM101	0.588844	0.000453734	0.02	0.02	1
FAM104B	0.588945	-0.00065433	0.007	0.008	1
LINC01715	0.589081	-0.00049468	0.006	0.006	1
AL132800.1	0.589138	0.00144801	0.013	0.012	1
LAMTOR1	0.589214	-0.00221936	0.021	0.022	1
H2AC12	0.589441	0.00179086	0.052	0.051	1
ARMC9	0.589663	0.0052556	0.134	0.136	1
H4C13	0.590085	-0.000611	0.011	0.012	1
TMEM115	0.590222	8.42755e-05	0.008	0.008	1
NDUFB11	0.590353	-0.000964718	0.025	0.026	1
FOXB1	0.590559	0.000243289	0.013	0.013	1
RNF187	0.590615	-0.000933054	0.018	0.019	1
CREB3L4	0.590908	0.000310752	0.004	0.004	1
SHPRH	0.590997	-0.00626088	0.234	0.231	1
PLCE1	0.591201	8.74297e-05	0.05	0.049	1
HIGD2B	0.591227	0.00028559	0.002	0.002	1
AL158212.1	0.591372	0.00012827	0.001	0.001	1
RGCC	0.591549	0.0304794	0.318	0.319	1
MFAP5	0.591938	-0.000450102	0.002	0.002	1
AC089998.3	0.592185	-0.000234537	0	0	1
RWDD3	0.592201	0.000466272	0.008	0.007	1
MIR3188	0.59221	-0.000186885	0	0	1
MIR23B	0.592228	-0.000161239	0	0	1
RNU6-328P	0.592228	-0.000161239	0	0	1
PGM5P3-AS1	0.592228	-0.000161239	0	0	1
YWHAQP4	0.592228	-0.000161239	0	0	1
C1QTNF4	0.592271	-0.000124588	0	0	1
DPRXP5	0.592271	-0.000124588	0	0	1
LINC01763	0.592271	-0.000124588	0	0	1
MIR4280HG	0.592336	-0.000234024	0.002	0.002	1
BOK-AS1	0.59234	-7.69362e-05	0	0	1
PCDHGB5	0.592433	-1.8287e-05	0	0	1
GPR150	0.592659	0.00045059	0.001	0.001	1
PERP	0.592802	-0.00334335	0.028	0.029	1
AC116317.2	0.593049	0.00023818	0.001	0.001	1
XXYLT1-AS2	0.593117	0.000212533	0.001	0.001	1
RNU6-315P	0.59314	0.000190562	0.001	0.001	1
TBR1	0.593209	0.000164917	0.001	0.001	1
SERHL2	0.593283	0.000197278	0.006	0.006	1
IRF2	0.593284	-0.00891439	0.308	0.303	1
AC016027.5	0.593291	9.16578e-05	0.001	0.001	1
AC138028.4	0.593416	0.000233469	0.008	0.007	1
FBXL22	0.593692	-0.000406439	0.001	0.001	1
AL354707.1	0.593798	-0.000358819	0.001	0.001	1
AC006116.5	0.593987	0.000398968	0.002	0.002	1
AC010538.1	0.594086	-0.000379314	0.004	0.004	1
DHRSX-IT1	0.59412	0.000442468	0.003	0.003	1
LINC02071	0.594159	-0.000175715	0.001	0.001	1
SMYD3-AS1	0.59436	0.00039865	0.003	0.003	1
RNPS1P1	0.594387	0.000256289	0.002	0.002	1
COASY	0.594431	-0.00201807	0.021	0.022	1
AL358781.1	0.594618	0.000614763	0.033	0.033	1
AC004217.1	0.594737	-0.000318447	0.001	0.001	1
TMEM38A	0.59485	6.60436e-05	0.003	0.003	1
AC006369.1	0.594926	-0.00128077	0.133	0.135	1
DCUN1D5	0.595118	-0.00667776	0.204	0.201	1
REG4	0.595198	0.000311138	0.002	0.002	1
LINC02343	0.595243	0.0002892	0.002	0.002	1
RPL35AP23	0.595253	-0.000102408	0.001	0.001	1
LINC00440	0.595317	0.000394649	0.004	0.004	1
CASP3	0.595413	-0.00733633	0.202	0.199	1
MPL	0.595559	0.000354822	0.003	0.003	1
CACNG1	0.595786	0.00038421	0.003	0.002	1
AC067968.1	0.595813	0.000245429	0.002	0.001	1
NCBP2L	0.595829	0.000234449	0.002	0.001	1
LINC01392	0.595841	0.000497503	0.003	0.003	1
CUL2	0.595841	-0.0123272	0.244	0.243	1
BPIFC	0.595961	0.000373247	0.003	0.002	1
AC108169.1	0.596012	0.00025623	0.003	0.002	1
RN7SKP287	0.596136	-0.00032128	0.003	0.004	1
AC116914.2	0.596157	0.000292738	0.003	0.003	1
CCT6P1	0.596214	-0.000430822	0.023	0.024	1
CHRM5	0.59641	-0.000178425	0.004	0.005	1
H4C8	0.596768	-0.00344809	0.076	0.077	1
SPACA9	0.596838	-0.000420233	0.003	0.003	1
PPP3CB-AS1	0.596838	-0.00236468	0.025	0.025	1
AL121978.1	0.596847	-0.000537894	0.002	0.002	1
TBL1XR1-AS1	0.596952	0.000106129	0.007	0.007	1
CYP2U1	0.597199	-0.000306944	0.003	0.003	1
TTC34	0.597942	0.000518833	0.004	0.004	1
GMEB2	0.598123	-0.00176175	0.048	0.049	1
ELOA	0.598124	-0.00207366	0.078	0.079	1
SHF	0.598382	-0.000710312	0.005	0.006	1
AC015802.4	0.598486	-0.000427112	0.003	0.004	1
RPL19P4	0.598495	0.000230976	0	0	1
NDUFA2	0.598504	-0.0012248	0.018	0.018	1
AP000265.1	0.598535	0.00018332	0	0	1
AC003002.3	0.598535	0.00018332	0	0	1
MAGEA8	0.598571	0.000194315	0	0	1
RPL23AP38	0.598576	0.000135663	0	0	1
AL162727.1	0.598576	0.000135663	0	0	1
AL139081.1	0.598576	0.000135663	0	0	1
AC009884.2	0.598576	0.00018332	0	0	1
AL136309.2	0.598576	0.000135663	0	0	1
DAZ1	0.598576	0.000135663	0	0	1
NFE2L3P1	0.598576	0.000135663	0	0	1
OR10AE3P	0.598576	0.000135663	0	0	1
OR8D4	0.598576	0.000135663	0	0	1
AC104335.2	0.598576	0.000135663	0	0	1
LRRK2-DT	0.598586	0.00011	0	0	1
AC020907.1	0.598611	0.000146659	0	0	1
PRELID3BP4	0.598616	8.80048e-05	0	0	1
RN7SL302P	0.598616	8.80048e-05	0	0	1
AC064799.1	0.598616	8.80048e-05	0	0	1
ATP5MC2P4	0.598616	8.80048e-05	0	0	1
LINC01527	0.598616	8.80048e-05	0	0	1
RPS26P15	0.598616	8.80048e-05	0	0	1
PEBP1P2	0.598616	8.80048e-05	0	0	1
AL356575.1	0.598616	8.80048e-05	0	0	1
MRGPRF	0.598616	8.80048e-05	0	0	1
MIR6819	0.598616	8.80048e-05	0	0	1
OR7A10	0.598616	8.80048e-05	0	0	1
AC091153.4	0.598616	8.80048e-05	0	0	1
MIR374A	0.598616	8.80048e-05	0	0	1
AC009237.8	0.598616	8.80048e-05	0	0	1
LINC00314	0.598616	8.80048e-05	0	0	1
MIR7974	0.598616	8.80048e-05	0	0	1
AL161787.1	0.598616	8.80048e-05	0	0	1
DPY19L4P2	0.598616	8.80048e-05	0	0	1
FAM207BP	0.598616	8.80048e-05	0	0	1
RPL7P47	0.598616	8.80048e-05	0	0	1
AC092535.3	0.598616	8.80048e-05	0	0	1
AL157823.1	0.598616	8.80048e-05	0	0	1
AC013553.1	0.598616	8.80048e-05	0	0	1
AL360014.1	0.598616	8.80048e-05	0	0	1
SMIM42	0.598616	8.80048e-05	0	0	1
AC012507.3	0.598616	8.80048e-05	0	0	1
VGLL2	0.598616	8.80048e-05	0	0	1
LINC01706	0.598616	8.80048e-05	0	0	1
SLITRK4	0.598616	8.80048e-05	0	0	1
AC008957.2	0.598616	8.80048e-05	0	0	1
RNU6-1154P	0.598616	8.80048e-05	0	0	1
SNORA11	0.598616	9.90025e-05	0	0	1
AL663058.2	0.598616	9.90025e-05	0	0	1
AC243830.2	0.598616	9.90025e-05	0	0	1
LINC02272	0.598616	9.90025e-05	0	0	1
AP003717.1	0.598656	5.13439e-05	0	0	1
MIR6129	0.598656	5.13439e-05	0	0	1
AL356608.2	0.598656	5.13439e-05	0	0	1
CDRT15	0.598656	5.13439e-05	0	0	1
RN7SL263P	0.598656	5.13439e-05	0	0	1
RBM7P1	0.598656	5.13439e-05	0	0	1
RN7SL615P	0.598656	5.13439e-05	0	0	1
LINC01143	0.598656	5.13439e-05	0	0	1
LINC02793	0.598656	6.23426e-05	0	0	1
KRT8P40	0.598656	6.23426e-05	0	0	1
DLGAP1-AS5	0.598696	-2.19749e-05	0	0	1
AP001605.1	0.59909	-0.000398581	0.002	0.002	1
ALKAL2	0.59912	-0.000249892	0.009	0.009	1
MKRN2	0.599195	-0.00400026	0.11	0.111	1
CPLX4	0.599232	0.000384514	0.002	0.002	1
KAT8	0.599243	-0.00342133	0.032	0.033	1
RNU6-141P	0.599366	0.000278363	0.002	0.002	1
ATP4B	0.599371	-0.000278327	0.001	0.001	1
LSP1P4	0.599371	-0.000278327	0.001	0.001	1
AC007000.1	0.599406	-0.000252698	0.001	0.001	1
AC006445.2	0.599438	-0.000241699	0.001	0.001	1
AP003396.2	0.599464	0.000241751	0.002	0.002	1
C9orf116	0.599536	-0.000194072	0.001	0.001	1
AC008115.2	0.599603	-0.000157442	0.001	0.001	1
AL391058.1	0.599642	0.000179509	0.002	0.002	1
AC093367.1	0.599694	-0.000146446	0.001	0.001	1
KLF1	0.600027	0.000479948	0.001	0.001	1
UQCC3	0.600124	-0.000290768	0.006	0.007	1
AC084018.2	0.600132	0.000278496	0.001	0.001	1
AC114546.1	0.600207	0.00024186	0.001	0.001	1
MIR3137	0.600227	0.000219888	0.001	0.001	1
AC003093.1	0.600295	0.000796519	0.073	0.072	1
ACTR3P3	0.600312	0.000172262	0.001	0.001	1
AL590096.1	0.600365	0.000157602	0.001	0.001	1
AC010931.1	0.600386	0.000135625	0.001	0.001	1
IPO8P1	0.60046	9.89879e-05	0.001	0.001	1
RAB5CP1	0.600483	0.000336329	0.004	0.004	1
LRRC24	0.600558	0.00021984	0.001	0.001	1
AP001053.1	0.600563	0.000183215	0.001	0.001	1
AL049780.3	0.600572	0.000208857	0.001	0.001	1
LHX2	0.60063	0.000194199	0.001	0.001	1
AL357140.4	0.600643	0.000183215	0.001	0.001	1
CPLANE1	0.601221	-0.00453894	0.101	0.103	1
KCTD6	0.601269	-0.00111307	0.01	0.01	1
AC134349.2	0.601541	-0.000905712	0.013	0.014	1
MIR548K	0.601652	-0.000270268	0.003	0.003	1
RNY1P9	0.601787	-0.000252807	0.001	0.001	1
GPR52	0.601791	0.00012065	0.008	0.008	1
AC005696.3	0.601792	-0.00011704	0.001	0.002	1
AL162274.3	0.601815	-0.000241804	0.001	0.001	1
AC005064.1	0.60184	-0.000216165	0.001	0.001	1
LINC02376	0.60184	-0.000216165	0.001	0.001	1
AL139123.1	0.60184	-0.000216165	0.001	0.001	1
BNIP3P24	0.601892	-0.000179522	0.001	0.001	1
SERPINB12	0.601892	-0.000179522	0.001	0.001	1
AC090241.1	0.601892	-0.000179522	0.001	0.001	1
Z98752.4	0.601895	-0.000194161	0.001	0.001	1
GRAMD1B	0.601932	0.0408864	0.97	0.974	1
FOSL1P1	0.601959	0.000271259	0	0	1
AC112777.1	0.601966	0.000212623	0	0	1
EWSAT1	0.601966	0.000260269	0	0	1
TNFSF13	0.601972	-0.000131877	0.001	0.001	1
AC010319.3	0.601972	-0.000131877	0.001	0.001	1
TPPP3	0.601974	0.000186961	0	0	1
AL391335.1	0.602	-0.000120878	0.001	0.001	1
AL049795.1	0.602	-0.000120878	0.001	0.001	1
AC007952.3	0.602022	0.000164975	0	0	1
AC034206.1	0.602024	-9.52331e-05	0.001	0.001	1
AC078993.1	0.602075	0.000128321	0	0	1
AC010809.1	0.602075	0.000128321	0	0	1
AL161665.2	0.602075	0.000128321	0	0	1
ACOT6	0.602075	0.000128321	0	0	1
RPL26P37	0.602079	0.000117326	0	0	1
RNU4-78P	0.602079	0.000117326	0	0	1
LAD1	0.602079	0.000117326	0	0	1
LINC01898	0.602079	0.000117326	0	0	1
LINC01566	0.602079	0.000117326	0	0	1
PAFAH1B2P1	0.602127	9.16675e-05	0	0	1
SMCO3	0.602131	8.06718e-05	0	0	1
RNA5SP122	0.602131	8.06718e-05	0	0	1
MIR29A	0.602131	8.06718e-05	0	0	1
MIR1-1HG	0.602131	8.06718e-05	0	0	1
H2BC17	0.602164	-0.000803434	0.021	0.022	1
AC011466.2	0.602184	4.40184e-05	0	0	1
AL512356.1	0.602184	4.40184e-05	0	0	1
AC092813.2	0.602236	7.36598e-06	0	0	1
AC138811.2	0.602326	0.000223421	0.002	0.002	1
AC079209.1	0.602398	0.000172168	0.002	0.002	1
RPL13AP5	0.602445	0.000640449	0.021	0.021	1
AL359844.1	0.602575	0.000146545	0.002	0.002	1
FP236383.4	0.602691	-0.000458422	0.019	0.019	1
IFITM3P3	0.602694	-0.000234434	0.001	0.001	1
AC079248.1	0.602694	-0.000234434	0.001	0.001	1
AC026495.2	0.602721	-0.000260068	0.001	0.001	1
ATP6V0CP1	0.602724	-0.000223434	0.001	0.001	1
P2RY1	0.602779	-0.000300204	0.001	0.001	1
RPL37P23	0.602844	-0.000150161	0.001	0.001	1
INKA1	0.602846	-0.000102526	0.001	0.001	1
MIR320D1	0.602874	-0.000139163	0.001	0.001	1
GP1BA	0.60291	0.000124494	0.004	0.003	1
ANKRD26P3	0.602933	-0.000190347	0.001	0.001	1
CDH10	0.603156	-8.03778e-05	0.002	0.002	1
MIR4292	0.603191	-8.4128e-05	0.001	0.001	1
AL353152.2	0.603664	-0.000375709	0.004	0.004	1
AC100822.1	0.603911	0.000343424	0.004	0.004	1
OSTCP1	0.604269	0.000383907	0.003	0.003	1
CHRNB1	0.60428	-0.000234468	0.012	0.011	1
LARS1	0.604394	-0.0022996	0.274	0.27	1
FBLN2	0.604399	0.000256053	0.003	0.003	1
AL139819.1	0.604627	0.000157522	0.002	0.002	1
KMT2D	0.604661	-0.0115677	0.203	0.203	1
AL353748.2	0.604666	6.23668e-05	0.002	0.002	1
PPIAP2	0.604732	0.000120923	0.002	0.002	1
SNX29	0.60482	-0.00582475	0.223	0.22	1
MAP11	0.605039	-0.000143894	0.011	0.012	1
COX5B	0.605413	-0.000947777	0.05	0.049	1
AL512791.1	0.605453	0.00023765	0.004	0.004	1
RNU6-998P	0.605469	0.000278032	0.003	0.003	1
TCF24	0.60564	0.000212578	0.001	0.001	1
AC024361.3	0.605648	0.000201589	0.001	0.001	1
AL031432.3	0.605708	0.000175936	0.001	0.001	1
MIR5192	0.605716	0.000164946	0.001	0.001	1
AL603832.2	0.605716	0.000164946	0.001	0.001	1
AC090826.2	0.605716	0.000164946	0.001	0.001	1
SNORA70G	0.605724	0.00122008	0.028	0.027	1
RPL18P13	0.605725	0.000153956	0.001	0.001	1
AL136985.1	0.605757	-0.000219898	0	0	1
AC003989.2	0.605784	0.000128304	0.001	0.001	1
WDR86-AS1	0.605784	0.000128304	0.001	0.001	1
DNMBP-AS1	0.605793	0.000117313	0.001	0.001	1
JPH1	0.605806	0.000333157	0.002	0.002	1
SOX7	0.605836	-0.000146594	0	0	1
HOMER2P1	0.605836	-0.000146594	0	0	1
AC097654.1	0.605836	-0.000146594	0	0	1
AL592295.2	0.605836	-0.000146594	0	0	1
MYL6P5	0.605836	-0.000146594	0	0	1
AP003385.1	0.605836	-0.000183246	0	0	1
AC006305.1	0.605861	8.06706e-05	0.001	0.001	1
AC007652.1	0.605876	-0.00010994	0	0	1
SUMO2P19	0.605876	-0.00010994	0	0	1
CYP2C8	0.605876	-0.00010994	0	0	1
METTL7B	0.605876	-0.00010994	0	0	1
AL031584.2	0.605876	-0.00010994	0	0	1
LINC01766	0.605876	-0.00010994	0	0	1
AC127540.1	0.605876	-0.00010994	0	0	1
AC012150.2	0.605876	-0.00010994	0	0	1
PLA2G4E-AS1	0.60588	0.000172199	0.001	0.001	1
MAGEC3	0.605896	-0.000135591	0	0	1
AC115284.4	0.605899	0.000259966	0.002	0.002	1
MIR4484	0.6059	-9.89383e-05	0	0	1
MIR4755	0.605929	4.40293e-05	0.001	0.001	1
SCARNA20	0.605939	-6.22849e-05	0	0	1
PCSK1N	0.605939	-1.46311e-05	0	0	1
SLC52A3	0.605939	-6.22849e-05	0	0	1
AC109454.3	0.605939	-6.22849e-05	0	0	1
WASH9P	0.605978	-0.000641509	0.01	0.01	1
MIR150	0.605991	-1.82556e-05	0.001	0.001	1
ATP6V0D2	0.606029	0.00030039	0.001	0.001	1
CNGA4	0.606075	0.000208727	0.002	0.002	1
PEDS1-UBE2V1	0.606207	0.000227146	0.001	0.001	1
CROCC2	0.606252	0.000223469	0.001	0.001	1
LINC01697	0.606297	0.000190525	0.001	0.001	1
AC116348.3	0.606487	0.000171451	0.009	0.009	1
DFFA	0.60675	-0.00360602	0.058	0.059	1
AC024560.4	0.6068	-0.000801935	0.009	0.009	1
PLCB4	0.606814	0.000538892	0.008	0.008	1
AC125437.1	0.607062	-0.00032569	0.002	0.002	1
AL358472.4	0.607179	0.000428171	0.002	0.002	1
TFEB	0.607305	-0.000448446	0.023	0.023	1
AL365475.1	0.607313	0.000153778	0.003	0.003	1
AC118344.2	0.607528	-0.000355112	0.009	0.009	1
LINC00621	0.607543	0.000424479	0.003	0.002	1
AL929288.1	0.607594	0.000194276	0.001	0.001	1
MIR3136	0.6076	0.000183285	0.001	0.001	1
PCDHGA11	0.6076	0.000183285	0.001	0.001	1
AC012309.1	0.60764	0.000398862	0.003	0.002	1
RNU6-47P	0.607689	-0.000427278	0.003	0.003	1
NBEAP2	0.607728	9.89952e-05	0.001	0.001	1
BIN2P2	0.607728	9.89952e-05	0.001	0.001	1
DDX11L17	0.607728	9.89952e-05	0.001	0.001	1
AC018685.2	0.607728	9.89952e-05	0.001	0.001	1
AL451127.2	0.607783	7.33418e-05	0.001	0.001	1
ITLN2	0.607789	6.23474e-05	0.001	0.001	1
JUP	0.607879	0.000296489	0.002	0.002	1
TIMMDC1-DT	0.607909	-3.52584e-06	0.002	0.002	1
FAM166A	0.607938	1.85373e-05	0.003	0.003	1
TMEFF2	0.60806	0.000194044	0.003	0.002	1
NRF1	0.608118	-0.0111821	0.352	0.35	1
SNORD92	0.608246	0.000164772	0.003	0.003	1
CDK16	0.608339	-0.00342876	0.071	0.072	1
TSFM	0.608409	-0.000237237	0.003	0.003	1
POU5F1P5	0.608427	8.79758e-05	0.003	0.003	1
RN7SL672P	0.60846	-0.000226266	0.003	0.003	1
AL355802.1	0.608478	0.00033198	0.006	0.006	1
PNPLA4	0.608633	-0.000607916	0.006	0.006	1
UBE2Q1	0.608719	-0.000377441	0.037	0.037	1
GEMIN6	0.608753	0.000892021	0.016	0.015	1
ZKSCAN4	0.608864	-0.00164691	0.017	0.017	1
INTS6P1	0.60892	-4.00141e-05	0.003	0.003	1
AC005225.2	0.609164	-0.000579424	0.01	0.011	1
AC021321.2	0.609299	0.000382299	0.008	0.008	1
AL845311.1	0.609776	0.000142943	0.001	0.001	1
DUS4L	0.609845	-0.000344206	0.009	0.009	1
RGR	0.609935	6.96803e-05	0.001	0.001	1
RNF8	0.610007	-0.000397764	0.078	0.077	1
EBP	0.610015	-0.00100353	0.017	0.017	1
AC010735.2	0.61007	-0.00024533	0.001	0.001	1
LINC01003	0.61014	-0.000263025	0.003	0.003	1
RNA5SP74	0.610179	-0.000183074	0.001	0.001	1
RAD21-AS1	0.610262	-0.000237963	0.001	0.001	1
GAPDHP40	0.61028	-0.000303828	0.001	0.001	1
AC011933.3	0.610293	0.000318662	0.002	0.001	1
SMARCE1P6	0.610312	-0.000329444	0.001	0.001	1
AC068787.5	0.610325	-0.00027821	0.001	0.001	1
MSANTD3-TMEFF1	0.610671	0.000139089	0.004	0.004	1
GDF15	0.610683	0.000161218	0.002	0.001	1
TRBV4-1	0.610706	-2.18443e-05	0.001	0.001	1
AC092718.1	0.610714	-7.67838e-05	0.001	0.001	1
KIAA0895	0.61096	0.000390554	0.006	0.005	1
NT5C3A	0.611089	-0.00334057	0.222	0.223	1
THAP3	0.611133	0.00104397	0.019	0.018	1
C22orf23	0.611212	8.43018e-05	0.005	0.005	1
HMGCR	0.611356	-0.00620556	0.105	0.106	1
RNF141	0.611517	-0.00198366	0.041	0.042	1
RNU6-620P	0.611749	0.000244489	0.007	0.007	1
AC116611.1	0.611972	0.000456988	0.004	0.003	1
BCL2L1-AS1	0.612178	0.000328227	0.034	0.033	1
RN7SL778P	0.61229	-0.000248745	0.002	0.002	1
CBX4	0.612388	-0.00095688	0.013	0.013	1
HDC	0.612467	-0.000520934	0.026	0.027	1
AC245060.2	0.612506	-0.000234126	0.002	0.002	1
FLJ38576	0.612648	-0.000102349	0.002	0.002	1
RAB33A	0.612746	-0.00222901	0.012	0.012	1
AL034428.1	0.613001	-0.000843061	0.004	0.004	1
WRAP53	0.613007	0.000430968	0.023	0.023	1
AC090571.1	0.613117	-0.0003474	0.002	0.002	1
PMPCB	0.613152	-0.00407646	0.125	0.123	1
AC013452.2	0.61358	-9.49492e-05	0.002	0.002	1
RPL21P136	0.613729	0.000241751	0.002	0.001	1
NR1H3	0.613753	1.20122e-05	0.014	0.014	1
HOXD3	0.613791	0.000227096	0.002	0.001	1
PHYHIPL	0.613826	0.000205139	0.002	0.001	1
PPP1R13B	0.613897	-0.00244088	0.057	0.058	1
AL603766.1	0.614023	-0.000350733	0.003	0.003	1
RN7SL698P	0.614026	-0.000693484	0.004	0.004	1
SLC4A1	0.614039	0.000120938	0.002	0.001	1
RASL10A	0.614216	5.87026e-05	0.002	0.001	1
PARTICL	0.614526	-0.000109141	0.004	0.004	1
AC011825.2	0.614667	0.000409605	0.003	0.003	1
DRGX	0.614712	0.00020476	0.004	0.004	1
AC092652.2	0.614945	0.000263215	0.004	0.004	1
AC004241.1	0.615183	-5.37705e-05	0.009	0.008	1
AC009704.2	0.615505	0.000562595	0.004	0.004	1
AGAP6	0.615591	0.00052253	0.004	0.004	1
CYCS	0.615623	-0.00566562	0.179	0.18	1
AC008915.2	0.615687	0.000575267	0.008	0.007	1
ZNF517	0.615911	0.000921968	0.01	0.01	1
ABRAXAS1	0.61596	-0.00154491	0.026	0.027	1
C16orf97	0.616002	-0.000274699	0.001	0.001	1
AC020913.2	0.616044	0.000274683	0.002	0.002	1
PPIA	0.616058	-0.00750333	0.159	0.159	1
FBXL19-AS1	0.61618	0.000802763	0.01	0.009	1
TPPP2	0.616181	-0.000124655	0	0	1
AC117461.1	0.616181	-0.000124655	0	0	1
KRT18P22	0.616181	-0.000124655	0	0	1
KRT5	0.616197	-8.79914e-05	0	0	1
VN1R42P	0.616197	-8.79914e-05	0	0	1
RN7SL51P	0.616197	-8.79914e-05	0	0	1
AC025755.1	0.616197	-8.79914e-05	0	0	1
LINC01659	0.616197	-8.79914e-05	0	0	1
CHEK2P2	0.616197	-8.79914e-05	0	0	1
OFD1P9Y	0.616197	-8.79914e-05	0	0	1
MIR563	0.616197	-8.79914e-05	0	0	1
AL096840.1	0.616197	-8.79914e-05	0	0	1
AC016902.1	0.616197	-8.79914e-05	0	0	1
AL360013.4	0.616197	-8.79914e-05	0	0	1
AP000619.2	0.616197	-8.79914e-05	0	0	1
AP001189.5	0.616197	-8.79914e-05	0	0	1
MIR181A1	0.616197	-8.79914e-05	0	0	1
RNU1-61P	0.616197	-8.79914e-05	0	0	1
AC020892.2	0.616197	-8.79914e-05	0	0	1
ECEL1P3	0.616197	-8.79914e-05	0	0	1
AC091076.1	0.616197	-8.79914e-05	0	0	1
AC024651.1	0.616197	-8.79914e-05	0	0	1
LINC02596	0.616197	-8.79914e-05	0	0	1
AC026402.2	0.616197	-8.79914e-05	0	0	1
AC011716.1	0.616197	-8.79914e-05	0	0	1
AL359852.2	0.616197	-8.79914e-05	0	0	1
RNU6ATAC10P	0.616214	-5.13268e-05	0	0	1
AC096713.1	0.616214	-5.13268e-05	0	0	1
SETP4	0.616214	-5.13268e-05	0	0	1
MIR3944	0.616214	-5.13268e-05	0	0	1
CXCL12	0.616214	-5.13268e-05	0	0	1
AC244505.1	0.616214	-5.13268e-05	0	0	1
RNF7P1	0.616214	-5.13268e-05	0	0	1
IGHV3-7	0.616214	-5.13268e-05	0	0	1
LINC01537	0.616214	-5.13268e-05	0	0	1
MYL8P	0.616214	-5.13268e-05	0	0	1
OR2T7	0.616214	-5.13268e-05	0	0	1
MIR4671	0.616214	-5.13268e-05	0	0	1
AL139393.2	0.616214	-5.13268e-05	0	0	1
AC007787.1	0.616214	-5.13268e-05	0	0	1
AL033528.1	0.616214	-5.13268e-05	0	0	1
SPCS2P3	0.616214	-5.13268e-05	0	0	1
LDHAP1	0.616214	-5.13268e-05	0	0	1
AC090907.1	0.616214	-5.13268e-05	0	0	1
RPS4XP10	0.616214	-5.13268e-05	0	0	1
AC015818.10	0.616214	-5.13268e-05	0	0	1
CHCHD2P9	0.616214	-5.13268e-05	0	0	1
AL353626.3	0.616214	-5.13268e-05	0	0	1
RNU6-697P	0.616214	-5.13268e-05	0	0	1
AC012629.3	0.616214	-5.13268e-05	0	0	1
AP006545.2	0.616214	-5.13268e-05	0	0	1
PABPC1P10	0.616214	-5.13268e-05	0	0	1
SLC31A1P1	0.616214	-5.13268e-05	0	0	1
FTH1P8	0.616214	-5.13268e-05	0	0	1
AL121845.2	0.616214	-5.13268e-05	0	0	1
MIR6867	0.616214	-5.13268e-05	0	0	1
LRRC18	0.616214	-5.13268e-05	0	0	1
AC023302.1	0.616214	-5.13268e-05	0	0	1
AP002815.1	0.616214	-5.13268e-05	0	0	1
MRPL35P4	0.616214	-5.13268e-05	0	0	1
AC022441.1	0.616214	-5.13268e-05	0	0	1
LINC02248	0.616214	-5.13268e-05	0	0	1
AC087392.1	0.616214	-5.13268e-05	0	0	1
RPL29P7	0.616214	-5.13268e-05	0	0	1
AC025161.1	0.616214	-5.13268e-05	0	0	1
PHBP10	0.616214	-5.13268e-05	0	0	1
THAP12P9	0.616214	-5.13268e-05	0	0	1
FRG2	0.616214	-5.13268e-05	0	0	1
LDHAP3	0.616214	-5.13268e-05	0	0	1
OR6X1	0.616214	-5.13268e-05	0	0	1
AC006557.5	0.616214	-5.13268e-05	0	0	1
SRIP3	0.616214	-5.13268e-05	0	0	1
AC024558.1	0.616214	-5.13268e-05	0	0	1
LRRC26	0.616214	-5.13268e-05	0	0	1
AC004241.2	0.616214	-5.13268e-05	0	0	1
CLUHP6	0.616214	-5.13268e-05	0	0	1
FFAR3	0.616214	-5.13268e-05	0	0	1
CCT7P1	0.616214	-5.13268e-05	0	0	1
RPL22P13	0.616214	-5.13268e-05	0	0	1
AC099541.2	0.616214	-5.13268e-05	0	0	1
RPL31P35	0.616214	-5.13268e-05	0	0	1
HNRNPA1P26	0.616214	-5.13268e-05	0	0	1
AC010867.1	0.616214	-5.13268e-05	0	0	1
GOLGA2P1	0.616214	-5.13268e-05	0	0	1
FLRT3	0.616214	-5.13268e-05	0	0	1
ELOCP29	0.616214	-5.13268e-05	0	0	1
UQCRBP2	0.616214	-5.13268e-05	0	0	1
AC243829.5	0.616214	-5.13268e-05	0	0	1
PPP1R14A	0.616214	-5.13268e-05	0	0	1
AL512283.2	0.616214	-5.13268e-05	0	0	1
RNU6-705P	0.616214	-5.13268e-05	0	0	1
CEACAMP2	0.616214	-5.13268e-05	0	0	1
AC105180.1	0.616214	-5.13268e-05	0	0	1
LINC02781	0.616214	-5.13268e-05	0	0	1
CDK5R2	0.616214	-5.13268e-05	0	0	1
AC129507.3	0.616214	-5.13268e-05	0	0	1
OR2A15P	0.616214	-5.13268e-05	0	0	1
AC079340.3	0.616214	-5.13268e-05	0	0	1
AC093510.2	0.616214	-5.13268e-05	0	0	1
SERTM2	0.616214	-5.13268e-05	0	0	1
RN7SL856P	0.616214	-5.13268e-05	0	0	1
AC005514.1	0.616214	-5.13268e-05	0	0	1
AC093536.2	0.616214	-5.13268e-05	0	0	1
AC007359.1	0.616214	-5.13268e-05	0	0	1
AL161663.2	0.616214	-5.13268e-05	0	0	1
AL358780.1	0.616214	-5.13268e-05	0	0	1
AC145285.5	0.616214	-5.13268e-05	0	0	1
RNA5SP454	0.616214	-5.13268e-05	0	0	1
AC009432.1	0.616214	-5.13268e-05	0	0	1
ALG1L7P	0.616214	-5.13268e-05	0	0	1
LINC02186	0.616214	-5.13268e-05	0	0	1
AC068448.1	0.616214	-5.13268e-05	0	0	1
PRAMEF5	0.616214	-5.13268e-05	0	0	1
RN7SL728P	0.616214	-5.13268e-05	0	0	1
MEMO1P2	0.616214	-5.13268e-05	0	0	1
RNF225	0.616214	-5.13268e-05	0	0	1
AC008180.2	0.616214	-5.13268e-05	0	0	1
AC125807.1	0.616214	-5.13268e-05	0	0	1
RPSAP55	0.616214	-5.13268e-05	0	0	1
KLHDC7A	0.616214	-5.13268e-05	0	0	1
AC012400.1	0.616214	-5.13268e-05	0	0	1
LRTM1	0.616214	-5.13268e-05	0	0	1
CLEC5A	0.616214	-5.13268e-05	0	0	1
OLA1P2	0.616214	-5.13268e-05	0	0	1
RN7SL762P	0.616214	-5.13268e-05	0	0	1
AC013549.1	0.616214	-5.13268e-05	0	0	1
AL138828.2	0.616214	-5.13268e-05	0	0	1
MIR5088	0.616214	-5.13268e-05	0	0	1
PCNAP4	0.616214	-5.13268e-05	0	0	1
PTCD2P2	0.616214	-5.13268e-05	0	0	1
RPS7P8	0.616214	-5.13268e-05	0	0	1
AC011632.2	0.616214	-5.13268e-05	0	0	1
AC004486.1	0.616214	-5.13268e-05	0	0	1
BOLA3P3	0.616214	-5.13268e-05	0	0	1
AC119403.2	0.616214	-5.13268e-05	0	0	1
AC114546.4	0.616214	-5.13268e-05	0	0	1
AC079460.2	0.616214	-5.13268e-05	0	0	1
PWRN2	0.616214	-5.13268e-05	0	0	1
FAM78B-AS1	0.616214	-5.13268e-05	0	0	1
AC137695.1	0.616214	-5.13268e-05	0	0	1
GPR160P2	0.616214	-5.13268e-05	0	0	1
MIR6780A	0.616214	-5.13268e-05	0	0	1
KRT26	0.616214	-5.13268e-05	0	0	1
OR51B5	0.616214	-5.13268e-05	0	0	1
CAPNS1P1	0.616214	-5.13268e-05	0	0	1
BFSP2-AS1	0.616214	-5.13268e-05	0	0	1
AC092168.2	0.616214	-5.13268e-05	0	0	1
RPL21P34	0.616214	-5.13268e-05	0	0	1
AC096743.2	0.616214	-5.13268e-05	0	0	1
AC110491.1	0.616214	-5.13268e-05	0	0	1
BDKRB2	0.616214	-5.13268e-05	0	0	1
CASC22	0.616214	-5.13268e-05	0	0	1
AC055717.2	0.616214	-5.13268e-05	0	0	1
CHIAP1	0.616214	-5.13268e-05	0	0	1
HMGN2P23	0.616214	-5.13268e-05	0	0	1
AC093734.1	0.616214	-5.13268e-05	0	0	1
OR9M1P	0.616214	-5.13268e-05	0	0	1
RBMY1A3P	0.616214	-5.13268e-05	0	0	1
MIR548V	0.616214	-5.13268e-05	0	0	1
AC079416.1	0.616214	-5.13268e-05	0	0	1
AC009127.2	0.616214	-5.13268e-05	0	0	1
RNU6-1256P	0.616214	-5.13268e-05	0	0	1
AL022342.1	0.616214	-5.13268e-05	0	0	1
AC091563.1	0.616214	-5.13268e-05	0	0	1
AL096828.5	0.616214	-5.13268e-05	0	0	1
ABCC6P2	0.616214	-5.13268e-05	0	0	1
AC011477.7	0.616214	-5.13268e-05	0	0	1
GH2	0.616214	-5.13268e-05	0	0	1
NUPR2	0.616214	-5.13268e-05	0	0	1
AL031985.1	0.616214	-5.13268e-05	0	0	1
AL353795.1	0.616214	-5.13268e-05	0	0	1
AL008718.2	0.616214	-5.13268e-05	0	0	1
AP005671.1	0.616214	-5.13268e-05	0	0	1
CHST9	0.616214	-5.13268e-05	0	0	1
MIR4442	0.616214	-5.13268e-05	0	0	1
MRGPRG-AS1	0.616214	-5.13268e-05	0	0	1
TRBV29OR9-2	0.616214	-5.13268e-05	0	0	1
OR5A2	0.616214	-5.13268e-05	0	0	1
AL159158.1	0.616214	-5.13268e-05	0	0	1
GSX1	0.616214	-5.13268e-05	0	0	1
AC021755.1	0.616214	-5.13268e-05	0	0	1
TMEM200C	0.616214	-5.13268e-05	0	0	1
OSTN-AS1	0.616214	-5.13268e-05	0	0	1
SPINK7	0.616214	-5.13268e-05	0	0	1
LCAL1	0.616214	-5.13268e-05	0	0	1
AC005412.1	0.616214	-5.13268e-05	0	0	1
IGFL1P2	0.616214	-5.13268e-05	0	0	1
MIR3164	0.616214	-5.13268e-05	0	0	1
ZSWIM5P1	0.616214	-5.13268e-05	0	0	1
LINC00552	0.616214	-5.13268e-05	0	0	1
SALL4P7	0.616214	-5.13268e-05	0	0	1
AC107057.1	0.616214	-5.13268e-05	0	0	1
RN7SL111P	0.616214	-5.13268e-05	0	0	1
COL18A1-AS1	0.616214	-5.13268e-05	0	0	1
FAM205BP	0.616214	-5.13268e-05	0	0	1
PCDHA11	0.616214	-5.13268e-05	0	0	1
CCDC85A	0.61623	-4.03234e-05	0	0	1
MRGPRE	0.61623	-4.03234e-05	0	0	1
RNU6-474P	0.616247	-3.65887e-06	0	0	1
MIR8076	0.616247	-3.65887e-06	0	0	1
HMGN2P6	0.616247	-3.65887e-06	0	0	1
H3P1	0.616247	-3.65887e-06	0	0	1
AC025871.3	0.616247	-3.65887e-06	0	0	1
AC026780.2	0.616247	-3.65887e-06	0	0	1
SDAD1P2	0.616258	-0.000142805	0.001	0.001	1
OSBPL5	0.616288	0.000463101	0.006	0.006	1
ALOX12-AS1	0.616323	0.000436683	0.027	0.027	1
SPAG6	0.616337	-0.000826695	0.027	0.027	1
AC115284.2	0.616347	0.000329722	0.001	0.001	1
AC015936.1	0.616416	-0.00013545	0.001	0.001	1
RN7SL37P	0.616446	0.000282113	0.001	0.001	1
AL449214.1	0.616516	-0.00046328	0.004	0.004	1
LINC00471	0.616605	-0.000409731	0.002	0.002	1
AIRE	0.616608	0.00014659	0.001	0.001	1
AL022323.3	0.616641	-0.000298963	0.004	0.004	1
MIR4257	0.616647	-0.000391667	0.001	0.001	1
RPL36AP13	0.616735	2.94233e-05	0.002	0.002	1
TMEM169	0.616774	-0.000650298	0.003	0.003	1
RPL39P3	0.616811	0.000113633	0.001	0.001	1
AL024498.1	0.616907	-0.000215778	0.002	0.002	1
LRRC73	0.616966	5.13693e-05	0.001	0.001	1
SLC17A7	0.616972	-0.000259846	0.001	0.001	1
AC010491.1	0.616983	-0.000878616	0.005	0.005	1
NUDT3	0.617019	-0.000234229	0.001	0.001	1
AL589935.1	0.617123	0.00053082	0.002	0.002	1
PEF1-AS1	0.617585	-0.00034698	0.003	0.003	1
RN7SKP255	0.617676	0.000247699	0.009	0.009	1
DLG3	0.617751	-0.0065881	0.088	0.089	1
RPL21P121	0.617834	0.000267323	0.002	0.002	1
ADAD1	0.617896	0.000274617	0.002	0.002	1
C10orf71	0.617955	0.000219888	0.001	0.001	1
PLPPR2	0.617963	-0.000186103	0.003	0.003	1
AC093323.3	0.618039	0.000172262	0.001	0.001	1
HBM	0.618042	0.000135625	0.001	0.001	1
RNU6-1121P	0.618042	0.000135625	0.001	0.001	1
AC007432.1	0.618108	0.00018325	0.001	0.001	1
CES5AP1	0.618113	0.000135625	0.001	0.001	1
MUC7	0.618124	0.000124635	0.001	0.001	1
PEX16	0.618206	-0.00138662	0.03	0.031	1
NTAN1P2	0.618208	-0.000164243	0.003	0.003	1
AC007695.1	0.618264	0.000175222	0.008	0.007	1
SPEG	0.618278	3.6749e-05	0.002	0.002	1
FNDC10	0.618405	-0.000227167	0	0.001	1
KIAA2013	0.61842	-0.000885616	0.015	0.016	1
LINC01166	0.618428	-0.000201526	0	0.001	1
MEPE	0.618428	-0.000201526	0	0.001	1
GPAT2	0.618441	-0.000553177	0.006	0.006	1
LINC01202	0.618449	9.53044e-05	0.002	0.002	1
RNU7-63P	0.618478	-0.00016488	0	0.001	1
PRSS8	0.618478	-0.000201526	0	0.001	1
FAM86LP	0.618528	-0.000128233	0	0.001	1
RNU6-1318P	0.618554	-0.000117233	0	0.001	1
AL583829.1	0.618554	-0.000117233	0	0.001	1
AC004832.4	0.618595	0.000179373	0.003	0.003	1
AL135791.1	0.618621	-0.000494283	0.001	0.001	1
HSD17B2	0.618631	-6.95866e-05	0	0.001	1
AL357140.3	0.618724	-0.000168601	0	0	1
PLAAT1	0.618724	-0.000168601	0	0	1
AC009228.1	0.618758	0.00103176	0.006	0.006	1
CT45A11P	0.618759	-0.000131946	0	0	1
AL355493.1	0.618759	-0.000131946	0	0	1
AL157703.1	0.618759	-0.000131946	0	0	1
AC109925.1	0.618759	-0.000131946	0	0	1
AC006023.1	0.618759	-0.000131946	0	0	1
LINC02425	0.618759	-0.000131946	0	0	1
AP002340.1	0.618759	-0.000131946	0	0	1
HRC	0.618759	-0.000131946	0	0	1
FAM86KP	0.618759	-0.000131946	0	0	1
ST13P10	0.618777	-0.000157597	0	0	1
TTBK1	0.618793	-0.000444601	0.005	0.005	1
PTMAP4	0.618795	-9.529e-05	0	0	1
MIR140	0.618795	-9.529e-05	0	0	1
RN7SL789P	0.618795	-9.529e-05	0	0	1
GAS1	0.618795	-9.529e-05	0	0	1
AP000942.3	0.618795	-9.529e-05	0	0	1
DDX50P2	0.618795	-9.529e-05	0	0	1
LINC00332	0.618795	-9.529e-05	0	0	1
AC107031.1	0.618795	-9.529e-05	0	0	1
CCNT1	0.618795	-0.00246875	0.183	0.18	1
AC015878.2	0.618817	-8.42877e-05	0	0	1
FAR2P2	0.61884	-7.3286e-05	0	0	1
LINC02686	0.618853	-4.76315e-05	0	0	1
AC010615.2	0.618853	2.54366e-08	0	0	1
LINC02246	0.618853	-4.76315e-05	0	0	1
OR2T12	0.618853	-4.76315e-05	0	0	1
PPP1R32	0.618873	0.000296561	0.002	0.002	1
CLC	0.618911	2.54366e-08	0	0	1
AC020779.2	0.618921	-0.000384437	0.001	0.001	1
AC013402.3	0.619007	-0.000259957	0.001	0.001	1
PCAT6	0.619041	-0.00024896	0.001	0.001	1
AL132775.1	0.619109	-0.000226967	0.001	0.001	1
DLL1	0.619166	0.000216072	0.002	0.002	1
PDZD8	0.61923	-0.0132226	0.256	0.255	1
AC005540.1	0.619476	-0.00145277	0.017	0.018	1
AL807752.6	0.619575	-0.000293076	0.001	0.001	1
TLE2	0.619721	-0.000331045	0.006	0.006	1
TBL2	0.619725	-0.00255657	0.033	0.034	1
AC073283.1	0.619749	-0.00018316	0.001	0.001	1
AC096586.2	0.619799	0.000375949	0.006	0.005	1
MIR6075	0.619836	-0.000135521	0.001	0.001	1
RNA5SP435	0.619865	-0.000124522	0.001	0.001	1
BRPF1	0.61993	0.00110228	0.055	0.054	1
AC090695.1	0.620106	0.000161162	0.002	0.002	1
MIR548XHG	0.620131	0.000307456	0.002	0.002	1
SH2D2A	0.620171	0.00265627	0.429	0.422	1
AC087683.3	0.620234	-0.000416301	0.003	0.003	1
LEAP2	0.620256	0.000131793	0.004	0.004	1
SNORA50A	0.620455	-0.000435327	0.002	0.002	1
CCDC180	0.620487	0.000197714	0.002	0.002	1
AC092017.3	0.620666	-0.00034754	0.002	0.002	1
NANOGP4	0.620852	-0.000241383	0.002	0.002	1
AC004812.2	0.62093	0.000497087	0.004	0.004	1
RPS2P32	0.621039	1.11769e-05	0.002	0.002	1
AC008897.1	0.621204	-0.000171831	0.002	0.002	1
GHET1	0.621205	-0.000486142	0.002	0.003	1
SINHCAFP2	0.62156	-0.000259513	0.002	0.003	1
RPS7	0.621637	-0.00121345	0.1	0.098	1
PRRX1	0.621792	0.000205182	0.001	0.001	1
SYPL2	0.621866	0.000179542	0.001	0.001	1
AC100821.2	0.621962	-0.000439139	0.008	0.008	1
SDCBP2-AS1	0.622198	0.000528244	0.03	0.03	1
AC091925.1	0.622408	0.000124667	0	0	1
AC010186.4	0.622408	0.000124667	0	0	1
ANAPC10P1	0.622408	0.000124667	0	0	1
KRT18P18	0.622408	0.000124667	0	0	1
AC098479.1	0.622408	0.000124667	0	0	1
AC099685.1	0.622408	0.000124667	0	0	1
AC117509.1	0.622408	0.000124667	0	0	1
AL645937.1	0.622408	0.000124667	0	0	1
AC092468.1	0.622408	0.000124667	0	0	1
CASC23	0.622408	0.000124667	0	0	1
AC087071.1	0.622408	0.000124667	0	0	1
AL136360.1	0.622408	0.000124667	0	0	1
AC099754.1	0.622408	0.000124667	0	0	1
AC068769.1	0.622408	0.000124667	0	0	1
LRRD1	0.622408	0.000172325	0	0	1
AL022344.1	0.622408	0.000124667	0	0	1
SLC26A10	0.622408	0.000124667	0	0	1
TBC1D3K	0.622408	0.000135663	0	0	1
RASAL1	0.62243	0.00041219	0.006	0.006	1
AC008740.2	0.622435	0.000146659	0	0	1
KIF25-AS1	0.622446	7.70064e-05	0	0	1
AC015959.1	0.622446	7.70064e-05	0	0	1
AL353626.2	0.622446	7.70064e-05	0	0	1
AL162311.1	0.622446	7.70064e-05	0	0	1
EEF1A1P24	0.622446	7.70064e-05	0	0	1
AC104781.1	0.622446	7.70064e-05	0	0	1
MIR1244-3	0.622446	7.70064e-05	0	0	1
RNU6-353P	0.622446	7.70064e-05	0	0	1
BRI3BPP1	0.622446	7.70064e-05	0	0	1
AC007250.1	0.622446	7.70064e-05	0	0	1
POU3F3	0.622446	7.70064e-05	0	0	1
NXF5	0.622446	7.70064e-05	0	0	1
AC072039.1	0.622446	7.70064e-05	0	0	1
VTI1BP2	0.622446	7.70064e-05	0	0	1
SULT1E1	0.622446	7.70064e-05	0	0	1
AL136360.2	0.622446	7.70064e-05	0	0	1
OR2M4	0.622446	7.70064e-05	0	0	1
KLK11	0.622446	7.70064e-05	0	0	1
THUMPD1P1	0.622446	7.70064e-05	0	0	1
CXCL6	0.622446	7.70064e-05	0	0	1
AL441943.1	0.622446	7.70064e-05	0	0	1
MAGEA10-MAGEA5	0.622446	7.70064e-05	0	0	1
AP002365.1	0.622446	7.70064e-05	0	0	1
ZFP42	0.622446	7.70064e-05	0	0	1
RPL36AP39	0.622446	7.70064e-05	0	0	1
AC084834.1	0.622446	7.70064e-05	0	0	1
RN7SL794P	0.622446	7.70064e-05	0	0	1
AC008798.3	0.622446	7.70064e-05	0	0	1
AC125603.3	0.622446	7.70064e-05	0	0	1
BPIFA3	0.622446	7.70064e-05	0	0	1
AC091133.3	0.622446	7.70064e-05	0	0	1
MIR124-2HG	0.622446	8.80048e-05	0	0	1
MT-ATP6	0.622454	-0.00248453	0.169	0.167	1
AC106806.1	0.622484	4.03447e-05	0	0	1
MIR5582	0.622484	4.03447e-05	0	0	1
LINC02531	0.622484	4.03447e-05	0	0	1
AL096840.2	0.622484	4.03447e-05	0	0	1
AC096970.1	0.622484	4.03447e-05	0	0	1
PNMA5	0.622484	4.03447e-05	0	0	1
TTC23L-AS1	0.622484	3.68384e-06	0	0	1
IQCF1	0.622484	4.03447e-05	0	0	1
KLHL34	0.622484	4.03447e-05	0	0	1
AC011591.1	0.622484	4.03447e-05	0	0	1
RPL23AP22	0.622484	4.03447e-05	0	0	1
RN7SKP249	0.622484	5.13439e-05	0	0	1
FRMD4B	0.622495	-0.0186827	0.33	0.327	1
PIGUP1	0.622523	3.68384e-06	0	0	1
AL445222.1	0.622523	3.68384e-06	0	0	1
ZNF223	0.622523	3.68384e-06	0	0	1
MKRN3	0.622657	0.000211336	0.009	0.009	1
CFD	0.622698	-0.000278092	0.001	0.002	1
FREM2	0.622743	0.000391173	0.004	0.003	1
CCDC124	0.622816	-0.00245887	0.034	0.034	1
AC011008.1	0.62296	-0.000168277	0.001	0.002	1
GID4	0.623035	0.000226195	0.029	0.029	1
ZDHHC24	0.623224	0.000442937	0.03	0.029	1
AC109992.2	0.623291	0.000274292	0.004	0.003	1
MRPS28	0.623598	-0.000908599	0.011	0.012	1
RNU4ATAC16P	0.623969	-0.000511134	0.004	0.004	1
AC009152.3	0.624139	-0.00204511	0.021	0.022	1
MIR548S	0.624224	0.00020163	0	0	1
AC007663.2	0.624224	0.00020163	0	0	1
TMEM127	0.624269	-0.000645675	0.059	0.058	1
LRRC8D-DT	0.624276	0.000164975	0	0	1
AC110285.3	0.624276	0.000164975	0	0	1
ANG	0.62428	0.000153981	0	0	1
PRKCIP1	0.62428	0.000153981	0	0	1
AC022919.1	0.62428	0.000153981	0	0	1
AC245884.1	0.62428	0.000153981	0	0	1
AP000894.3	0.62428	0.000153981	0	0	1
AL121949.1	0.62428	0.000153981	0	0	1
AL138740.1	0.62428	0.000153981	0	0	1
CCDC51	0.62431	-0.000362862	0.008	0.008	1
AL513534.2	0.624331	0.000117326	0	0	1
AL355798.1	0.624331	0.000117326	0	0	1
KLHDC7B-DT	0.624331	0.000117326	0	0	1
AC016924.1	0.624331	0.000117326	0	0	1
AP000233.1	0.624335	0.000106331	0	0	1
AL390778.1	0.624335	0.000106331	0	0	1
EFCAB1	0.624335	0.000106331	0	0	1
AC125603.1	0.624335	0.000106331	0	0	1
AL845331.1	0.624335	0.000106331	0	0	1
AC022819.1	0.624335	0.000106331	0	0	1
AC023632.1	0.624335	0.000106331	0	0	1
TPT1P2	0.624335	0.000106331	0	0	1
TMSB4XP2	0.624335	8.06718e-05	0	0	1
AC135983.1	0.624375	0.000128321	0	0	1
LINC02695	0.624386	6.96754e-05	0	0	1
AC025741.1	0.624386	6.96754e-05	0	0	1
SNORA49	0.624386	6.96754e-05	0	0	1
AC113139.1	0.624386	6.96754e-05	0	0	1
AP000344.1	0.624386	6.96754e-05	0	0	1
AP005901.4	0.624386	6.96754e-05	0	0	1
LBX2-AS1	0.624404	-0.000255998	0.002	0.002	1
Z98752.2	0.624434	4.40184e-05	0	0	1
AC003957.1	0.624438	3.30211e-05	0	0	1
LINC00382	0.624538	0.000333495	0.001	0.001	1
AL356966.1	0.624646	-0.000346701	0.004	0.004	1
C1orf127	0.624684	-0.000208421	0.002	0.002	1
SULT1C4	0.624691	0.000238233	0.001	0.001	1
AC087343.1	0.624758	0.000201589	0.001	0.001	1
AC073310.1	0.624758	0.000201589	0.001	0.001	1
AC008429.2	0.624767	0.0001906	0.001	0.001	1
AC112504.1	0.624767	0.0001906	0.001	0.001	1
MST1P2	0.624834	0.000153956	0.001	0.001	1
AL031709.1	0.624834	0.000153956	0.001	0.001	1
OPN5	0.624834	0.000153956	0.001	0.001	1
RNU6-787P	0.624843	0.000142965	0.001	0.001	1
FAM181A	0.624896	0.000212578	0.001	0.001	1
AL355592.1	0.624902	0.000117313	0.001	0.001	1
TENM3-AS1	0.624908	0.000175481	0.005	0.005	1
ETNPPL	0.624911	0.000106321	0.001	0.001	1
AC079384.1	0.624911	0.000106321	0.001	0.001	1
ARPC3P3	0.624923	0.000664922	0.004	0.004	1
COQ2	0.62493	-0.000261404	0.037	0.036	1
NOXO1	0.624978	6.96779e-05	0.001	0.001	1
LINC00692	0.624978	6.96779e-05	0.001	0.001	1
NHLRC1	0.625037	4.40293e-05	0.001	0.001	1
RETSAT	0.625198	-0.000522087	0.026	0.025	1
AC092803.1	0.625272	0.000366256	0.001	0.001	1
PHF2P2	0.625415	0.000296706	0.001	0.001	1
NFE2L1-DT	0.625475	-0.000405007	0.004	0.004	1
RPS24P7	0.625492	0.000271066	0.001	0.001	1
IFITM5	0.62574	0.000967794	0.019	0.018	1
RHPN2	0.625937	0.00049475	0.009	0.009	1
AL109827.1	0.625981	-6.54656e-05	0.003	0.003	1
AL031428.1	0.626015	0.000274357	0.003	0.003	1
AC116616.1	0.626058	0.000313883	0.006	0.005	1
SLED1	0.626352	-0.000642184	0.004	0.004	1
AC103706.1	0.626419	0.000405593	0.004	0.004	1
ATP6V1H	0.626523	-0.00390919	0.184	0.182	1
ITGB2-AS1	0.626614	0.000134617	0.017	0.017	1
PKMYT1	0.626729	0.000620224	0.012	0.011	1
AC110994.1	0.626837	0.000190562	0.001	0.001	1
MYG1	0.626839	-0.000215971	0.001	0.001	1
AC110741.1	0.626857	-0.000377203	0.001	0.001	1
COPZ2	0.626953	4.78158e-05	0.005	0.004	1
AC011120.1	0.627035	-0.000278327	0.001	0.001	1
ITFG1-AS1	0.627093	0.000419545	0.006	0.006	1
RPS20P22	0.627137	-0.000194072	0.001	0.001	1
AL132639.2	0.627159	7.41195e-06	0.001	0.001	1
AC020658.3	0.627169	-3.579e-06	0.001	0.001	1
SMG1P2	0.627184	-0.00110338	0.015	0.015	1
C8orf17	0.627186	1.109e-05	0.001	0.001	1
LINC02617	0.627206	-0.000157442	0.001	0.001	1
AC092580.1	0.627231	-0.000849873	0.004	0.005	1
AP001005.3	0.627238	-0.000146446	0.001	0.001	1
PSMG3	0.627254	-0.00039812	0.01	0.01	1
L3MBTL1	0.627309	-0.00138114	0.015	0.015	1
HMGCLL1	0.627316	-0.000372695	0.003	0.003	1
AC079035.1	0.62741	-0.000782625	0.006	0.006	1
HMGN1P2	0.627614	-0.000314696	0.002	0.002	1
RPL36AP48	0.627666	-0.000289086	0.002	0.002	1
ZNF141	0.627707	-0.00325588	0.09	0.091	1
RNU6-222P	0.627833	-0.000230497	0.002	0.002	1
L3MBTL2-AS1	0.627857	0.000291607	0.008	0.007	1
AC025176.1	0.628163	0.000267574	0.001	0.001	1
AC093583.1	0.628229	0.000219935	0.001	0.001	1
ADRA2B	0.628289	0.000183285	0.001	0.001	1
FTLP6	0.628296	0.000172294	0.001	0.001	1
AP003721.4	0.628296	0.000172294	0.001	0.001	1
AC091393.2	0.628296	0.000172294	0.001	0.001	1
AL353135.1	0.628296	0.000172294	0.001	0.001	1
AL049634.1	0.628296	0.000172294	0.001	0.001	1
SHMT2	0.628344	-0.00262412	0.038	0.039	1
NAT9	0.628348	0.000514282	0.029	0.028	1
AC110285.1	0.628356	0.000135644	0.001	0.001	1
RNA5SP152	0.628363	0.000124651	0.001	0.001	1
BX664727.3	0.628363	0.000124651	0.001	0.001	1
AL031428.2	0.628363	0.000124651	0.001	0.001	1
RNU1-67P	0.628363	0.000124651	0.001	0.001	1
AC100793.1	0.628416	9.89952e-05	0.001	0.001	1
IDO1	0.628419	2.57006e-05	0.001	0.001	1
FO681491.1	0.628423	8.80011e-05	0.001	0.001	1
ADIG	0.628423	8.80011e-05	0.001	0.001	1
INTS4P2	0.628423	8.80011e-05	0.001	0.001	1
KIF12	0.628476	6.23474e-05	0.001	0.001	1
TIGD3	0.628483	5.13524e-05	0.001	0.001	1
PPP1R35-AS1	0.628494	0.00019416	0.002	0.001	1
AC008574.1	0.628494	0.00019416	0.002	0.001	1
SNORA36C	0.628603	-2.19422e-05	0.001	0.001	1
TRAJ49	0.628663	-0.00035003	0.004	0.004	1
AC103739.3	0.628688	-0.000445804	0.003	0.003	1
TPRG1L	0.628809	-0.00114843	0.013	0.014	1
AC005343.1	0.628953	-0.000742509	0.014	0.015	1
AC091057.2	0.628991	0.000584304	0.004	0.004	1
UBE2V2P2	0.629484	-0.000190612	0	0	1
AC138207.3	0.629515	-0.000153955	0	0	1
AOC4P	0.629515	-0.000153955	0	0	1
RPL31P49	0.629515	-0.000153955	0	0	1
OR6U2P	0.629515	-0.000153955	0	0	1
BX005266.2	0.629546	-0.000117297	0	0	1
ALDH1L1-AS2	0.629546	-0.000117297	0	0	1
ATP5MC1P4	0.629546	-0.000117297	0	0	1
AC006487.2	0.629546	-0.000117297	0	0	1
EEF1B2P4	0.629546	-0.000117297	0	0	1
MIR4796	0.629546	-0.000117297	0	0	1
AC022196.1	0.629546	-0.000117297	0	0	1
IL9RP2	0.629546	-0.000117297	0	0	1
AC078850.2	0.629546	-0.000117297	0	0	1
LINC02601	0.629546	-0.000117297	0	0	1
LINC01323	0.629546	-0.000117297	0	0	1
INTS6L-AS1	0.629567	-0.000106293	0	0	1
RNA5SP146	0.629567	-0.000106293	0	0	1
NECAP1P2	0.629577	-8.06377e-05	0	0	1
AC018992.1	0.629577	-8.06377e-05	0	0	1
TP73-AS2	0.629577	-8.06377e-05	0	0	1
LINC01861	0.629577	-8.06377e-05	0	0	1
LINC01297	0.629577	-8.06377e-05	0	0	1
MIR5588	0.629577	-8.06377e-05	0	0	1
GAPDHP76	0.629577	-8.06377e-05	0	0	1
AL049871.1	0.629577	-8.06377e-05	0	0	1
LINC00691	0.629577	-8.06377e-05	0	0	1
RPL7P61	0.629577	-8.06377e-05	0	0	1
AC090912.2	0.629577	-8.06377e-05	0	0	1
AL139094.1	0.629577	-8.06377e-05	0	0	1
RPS3AP49	0.629577	-8.06377e-05	0	0	1
MUC21	0.629577	-8.06377e-05	0	0	1
ABT1P1	0.629577	-8.06377e-05	0	0	1
EEF1A1P14	0.629577	-8.06377e-05	0	0	1
AC084030.1	0.629577	-8.06377e-05	0	0	1
RNGTTP1	0.629577	-8.06377e-05	0	0	1
MIR367	0.629577	-8.06377e-05	0	0	1
RPL32P25	0.629577	-8.06377e-05	0	0	1
AL358937.1	0.629577	-8.06377e-05	0	0	1
TIMP3	0.629577	-8.06377e-05	0	0	1
PCDH18	0.629577	-8.06377e-05	0	0	1
POU4F2	0.629577	-8.06377e-05	0	0	1
GATA6-AS1	0.629577	-8.06377e-05	0	0	1
CABP2	0.629577	-8.06377e-05	0	0	1
CLPTM1	0.629602	-0.00127197	0.11	0.109	1
CYP11B1	0.629618	-5.86329e-05	0	0	1
AC020550.2	0.629628	-3.29761e-05	0	0	1
ACTG1P9	0.629628	-3.29761e-05	0	0	1
MIR4736	0.629628	-3.29761e-05	0	0	1
AC136443.5	0.629628	-3.29761e-05	0	0	1
AC018695.7	0.629628	-3.29761e-05	0	0	1
AL672032.1	0.629628	-3.29761e-05	0	0	1
SPATA31D5P	0.629628	-3.29761e-05	0	0	1
LINC01023	0.629649	-2.19749e-05	0	0	1
ZNF596	0.629661	-0.00170926	0.013	0.013	1
AC100803.2	0.62968	1.4684e-05	0	0	1
AL731553.1	0.629729	-0.000466518	0.005	0.005	1
AC009965.1	0.629896	0.000475981	0.002	0.002	1
ZC3H18	0.629956	-0.00799088	0.19	0.19	1
ZDHHC12	0.630258	0.000127718	0.011	0.011	1
EPHA7	0.630363	0.000441867	0.005	0.005	1
BICRA	0.630383	-0.00112007	0.013	0.013	1
TSACC	0.630482	-0.000338658	0.005	0.005	1
OR6J1	0.630484	0.000201466	0.002	0.002	1
RPL23AP50	0.630522	0.0001429	0.002	0.002	1
SLC5A6	0.630657	-0.00150471	0.029	0.029	1
ZNF837	0.630772	0.00039444	0.005	0.005	1
AC211476.2	0.63085	0.000168258	0.004	0.004	1
WNT1	0.630857	0.000548733	0.003	0.002	1
WDR74	0.631016	-0.00229633	0.063	0.064	1
RNY1	0.631196	-3.47274e-06	0.002	0.002	1
PRR22	0.631214	0.000413405	0.003	0.002	1
ELOF1	0.631304	-0.00133289	0.02	0.02	1
TMED4	0.631483	-0.00336901	0.073	0.074	1
RNA5SP123	0.631491	0.000519562	0.003	0.002	1
AC026412.2	0.631829	0.00020877	0.002	0.002	1
MRAP2	0.631851	0.00016119	0.002	0.002	1
AC103591.3	0.631918	0.000360974	0.007	0.006	1
TRAJ52	0.631986	0.000175448	0.005	0.005	1
TNFRSF10A	0.632099	-0.000639801	0.03	0.029	1
MTERF1	0.632147	-0.00440263	0.126	0.127	1
RNU6-16P	0.632174	-0.000270726	0.002	0.002	1
KCNC3	0.632497	0.00061375	0.01	0.01	1
FRMD6-AS1	0.632568	0.000183075	0.003	0.002	1
ARGFX	0.6326	0.00028559	0.002	0.002	1
AL356413.1	0.632631	0.000227047	0.002	0.002	1
AC133041.1	0.632645	0.000366065	0.002	0.002	1
RNA5SP429	0.632705	0.000183075	0.003	0.002	1
LNCARSR	0.632761	0.000179475	0.002	0.002	1
AC010991.1	0.632869	0.00029288	0.002	0.002	1
AL606517.2	0.632978	0.00026726	0.002	0.002	1
FAM234B	0.632983	-0.00157529	0.015	0.015	1
AC004801.1	0.633046	-0.000340441	0.001	0.001	1
RPL12	0.633078	-0.00965638	0.131	0.132	1
AC013400.1	0.633081	-0.000299706	0.002	0.002	1
SELENOOLP	0.633107	0.000153829	0.002	0.002	1
RNF181	0.633158	0.000496303	0.029	0.029	1
AC004584.1	0.633212	0.000197873	0.001	0.001	1
SLC9B1P4	0.633226	0.000186888	0.001	0.001	1
PPOX	0.633357	0.000304457	0.015	0.014	1
AC097521.1	0.633381	0.000124619	0.001	0.001	1
AC004771.2	0.633422	0.000120909	0.002	0.002	1
PALM	0.633522	2.9439e-05	0.002	0.002	1
AC138470.2	0.633676	-9.14185e-05	0.001	0.001	1
KIF4CP	0.633686	-7.67838e-05	0.001	0.001	1
CCDC189	0.6339	-0.000153802	0.001	0.001	1
AC100778.1	0.633903	-0.000139163	0.001	0.001	1
RRP9	0.633923	3.50843e-05	0.044	0.043	1
AC008105.1	0.633973	-0.000516639	0.012	0.012	1
NAP1L5	0.634055	-0.000133643	0.009	0.009	1
AC120042.2	0.634095	-0.000102645	0	0	1
AL031587.3	0.634095	-0.000102645	0	0	1
MIR4304	0.634095	-0.000102645	0	0	1
AC093151.2	0.634095	-0.000102645	0	0	1
AC069257.2	0.634095	-0.000102645	0	0	1
AC068397.1	0.634095	-0.000102645	0	0	1
UBE2NP1	0.634095	-0.000102645	0	0	1
MIR4731	0.634095	-0.000139306	0	0	1
CLUHP8	0.634095	-0.000102645	0	0	1
IGLV2-11	0.634095	-0.000102645	0	0	1
AC079741.1	0.634095	-0.000102645	0	0	1
LILRA5	0.634095	-0.000102645	0	0	1
MEIS1-AS3	0.634095	-0.000102645	0	0	1
HTR5A-AS1	0.634095	-0.000102645	0	0	1
LINC01923	0.634095	-0.000102645	0	0	1
FAHD2CP	0.634097	-0.000341631	0.023	0.023	1
AP002800.1	0.63412	-6.59833e-05	0	0	1
AC064874.1	0.63412	-6.59833e-05	0	0	1
AC011447.6	0.63412	-6.59833e-05	0	0	1
RNA5SP197	0.63412	-6.59833e-05	0	0	1
OR1D2	0.63412	-6.59833e-05	0	0	1
AC010261.2	0.63412	-6.59833e-05	0	0	1
AC138649.5	0.63412	-6.59833e-05	0	0	1
AP003043.1	0.63412	-6.59833e-05	0	0	1
FABP2	0.63412	-6.59833e-05	0	0	1
RNU6-1141P	0.63412	-6.59833e-05	0	0	1
AC092819.3	0.63412	-6.59833e-05	0	0	1
DUTP8	0.63412	-6.59833e-05	0	0	1
AC025188.3	0.63412	-6.59833e-05	0	0	1
AC016957.1	0.63412	-6.59833e-05	0	0	1
FAM247A	0.63412	-6.59833e-05	0	0	1
C10orf120	0.63412	-6.59833e-05	0	0	1
AC007861.1	0.63412	-6.59833e-05	0	0	1
AC011611.6	0.63412	-6.59833e-05	0	0	1
ANKRD49P2	0.63412	-6.59833e-05	0	0	1
VDAC1P2	0.63412	-6.59833e-05	0	0	1
AC005387.1	0.63412	-6.59833e-05	0	0	1
AL356113.1	0.63412	-6.59833e-05	0	0	1
PYY2	0.63412	-6.59833e-05	0	0	1
DHFRP6	0.63412	-6.59833e-05	0	0	1
ISCA1P1	0.63412	-6.59833e-05	0	0	1
TCF21	0.63412	-6.59833e-05	0	0	1
NF1P2	0.63412	-6.59833e-05	0	0	1
KLK15	0.63412	-6.59833e-05	0	0	1
CKMT1A	0.63412	-6.59833e-05	0	0	1
PDSS1P2	0.63412	-6.59833e-05	0	0	1
NPM1P5	0.63412	-6.59833e-05	0	0	1
ZSCAN5C	0.63412	-6.59833e-05	0	0	1
BRD7P5	0.63412	-6.59833e-05	0	0	1
CYCSP19	0.63412	-6.59833e-05	0	0	1
KRT40	0.63412	-6.59833e-05	0	0	1
AL109615.1	0.63412	-6.59833e-05	0	0	1
LINC00391	0.63412	-6.59833e-05	0	0	1
AC092111.1	0.63412	-6.59833e-05	0	0	1
AC000403.1	0.63412	-6.59833e-05	0	0	1
AC008496.3	0.63412	-6.59833e-05	0	0	1
TREML4	0.63412	-6.59833e-05	0	0	1
AL021918.1	0.63412	-6.59833e-05	0	0	1
ACR	0.63412	-6.59833e-05	0	0	1
TBC1D27P	0.63412	-6.59833e-05	0	0	1
FOXD3-AS1	0.63412	-6.59833e-05	0	0	1
GS1-600G8.3	0.634138	-5.49803e-05	0	0	1
LINC02070	0.634163	-1.83185e-05	0	0	1
AC002128.2	0.634163	2.93447e-05	0	0	1
RNU6-1050P	0.634163	-1.83185e-05	0	0	1
AC022710.1	0.634163	-1.83185e-05	0	0	1
KRT14	0.634163	-1.83185e-05	0	0	1
AC233992.3	0.634163	-1.83185e-05	0	0	1
RNU6-886P	0.634163	-1.83185e-05	0	0	1
AC026433.1	0.634163	-1.83185e-05	0	0	1
IARS2P1	0.634163	-1.83185e-05	0	0	1
DNAJC17P1	0.634163	-1.83185e-05	0	0	1
AL034351.1	0.634182	-7.31701e-06	0	0	1
TULP3	0.634647	0.00109966	0.071	0.07	1
TSSK6	0.634805	-0.000452835	0.003	0.003	1
IVD	0.634869	-0.0053551	0.113	0.113	1
C1QL3	0.634955	-0.000141292	0.007	0.007	1
AL391811.1	0.634994	-0.000489929	0.002	0.002	1
ZSCAN21	0.635022	0.000325695	0.029	0.029	1
HNRNPUL1	0.635037	-0.00498164	0.224	0.222	1
ABCG1	0.635091	-0.00330414	0.044	0.044	1
AC092135.1	0.63523	-0.000332659	0.002	0.002	1
AL928654.2	0.635287	-0.00035463	0.002	0.002	1
RPS10	0.635395	-0.000489108	0.016	0.016	1
BTBD9-AS1	0.635555	0.000324402	0.008	0.007	1
AC024270.1	0.635942	-0.000186885	0	0.001	1
RPL19P21	0.635942	-0.000186885	0	0.001	1
MRPL57P3	0.635942	-0.000186885	0	0.001	1
LINC01853	0.635942	-0.000186885	0	0.001	1
AC010333.3	0.635942	-0.000186885	0	0.001	1
AC109630.1	0.635942	-0.000223533	0	0.001	1
RNA5SP165	0.635988	-0.000150236	0	0.001	1
HNRNPCL1	0.635988	-0.000150236	0	0.001	1
TM4SF19	0.635988	-0.000150236	0	0.001	1
AC011754.1	0.635988	-0.000150236	0	0.001	1
ZNF652P1	0.636035	-0.000113587	0	0.001	1
AC025774.1	0.636035	-0.000113587	0	0.001	1
AC146507.1	0.636035	-0.000113587	0	0.001	1
RNA5SP259	0.636035	-0.000113587	0	0.001	1
LINC02437	0.636035	-0.000113587	0	0.001	1
AC104304.3	0.636035	-0.000113587	0	0.001	1
TIPRL	0.636102	-0.00173108	0.107	0.106	1
TECRP1	0.636107	-6.59361e-05	0	0.001	1
TRIM40	0.636107	-6.59361e-05	0	0.001	1
FAM135A-AS1	0.636132	-5.49367e-05	0	0.001	1
AC005632.5	0.636187	-0.000237755	0.002	0.002	1
AL096855.2	0.636193	-0.000234332	0.001	0.001	1
DNPEP	0.636228	-0.000848358	0.062	0.061	1
PSD2-AS1	0.636259	0.000351772	0.001	0.001	1
AP001107.4	0.6363	-0.000186711	0.001	0.001	1
AC012313.4	0.636338	-0.000197707	0.001	0.001	1
AC132219.1	0.636341	-0.000161082	0.001	0.001	1
MIR548P	0.636414	-0.000124455	0.001	0.001	1
AC073575.1	0.636512	0.00021909	0.006	0.006	1
AL645939.4	0.636514	0.000161274	0.001	0.001	1
DLG3-AS1	0.636514	0.000161274	0.001	0.001	1
RNU4-31P	0.636514	0.000161274	0.001	0.001	1
RN7SKP158	0.636525	0.000150284	0.001	0.001	1
CNOT10-AS1	0.636525	0.000150284	0.001	0.001	1
ZNF587B	0.636572	0.00142463	0.076	0.075	1
CRABP2	0.636577	0.000135625	0.001	0.001	1
BEND3P3	0.636588	0.000124635	0.001	0.001	1
AC004869.1	0.636588	0.000124635	0.001	0.001	1
SIRT6	0.636614	2.02928e-05	0.032	0.031	1
AC073575.2	0.636672	7.70064e-05	0.001	0.001	1
PABPN1P2	0.636745	4.03689e-05	0.001	0.001	1
AC010240.3	0.636808	1.47252e-05	0.001	0.001	1
FRAT2	0.637388	6.60509e-05	0.004	0.004	1
RNU6-48P	0.637615	-0.000315084	0.001	0.001	1
AC113348.1	0.637654	0.00027843	0.001	0.001	1
AL356234.1	0.637778	0.000479019	0.003	0.003	1
AC008459.1	0.637782	-0.000278444	0.001	0.001	1
DMBT1	0.637801	0.000227146	0.001	0.001	1
AC020763.5	0.637837	-0.000205163	0.001	0.001	1
AP000477.1	0.637848	0.000194199	0.001	0.001	1
AC244093.1	0.637865	-0.00015752	0.001	0.001	1
AC093668.1	0.637865	-0.00015752	0.001	0.001	1
AC023824.3	0.637865	-0.00015752	0.001	0.001	1
RNA5SP242	0.637893	-0.000131877	0.001	0.001	1
AC011773.4	0.637893	-0.000131877	0.001	0.001	1
AC090469.1	0.637905	0.000179542	0.001	0.001	1
SHB	0.637921	0.000168559	0.001	0.001	1
PSMD7P1	0.637936	0.000157575	0.001	0.001	1
AC131391.1	0.637952	0.00014659	0.001	0.001	1
RNA5SP479	0.637976	-8.42344e-05	0.001	0.001	1
MANCR	0.637976	-8.42344e-05	0.001	0.001	1
TCF3P1	0.638005	7.43492e-06	0.001	0.001	1
AL161716.1	0.638025	0.000120952	0.001	0.001	1
POLR3A	0.638036	-0.00747227	0.147	0.147	1
AL353633.1	0.638041	0.000109967	0.001	0.001	1
RANBP1P1	0.638143	1.10464e-05	0.001	0.001	1
AL008638.1	0.638143	1.10464e-05	0.001	0.001	1
AL450352.1	0.638443	-0.000829714	0.003	0.003	1
RNF217	0.638446	0.000351139	0.003	0.003	1
AC004895.1	0.638527	-0.000576572	0.004	0.004	1
NEUROD2	0.63854	-0.000417277	0.001	0.002	1
MTFP1	0.638566	5.87688e-05	0.005	0.005	1
SLC2A6	0.638605	-0.00065529	0.006	0.006	1
SNORD3C	0.6387	-0.000358676	0.001	0.002	1
MCOLN1	0.638721	-0.00154669	0.018	0.019	1
AC016590.2	0.638799	-0.000307451	0.001	0.002	1
SHMT1P1	0.638904	-0.000311074	0.001	0.002	1
DUSP19	0.638959	-0.000248852	0.001	0.002	1
AC009053.2	0.638994	0.000139089	0.004	0.004	1
AL449423.1	0.639027	-0.000438595	0.003	0.003	1
AC006028.1	0.639045	-0.000212243	0.001	0.002	1
TEX10	0.639157	-0.00500638	0.162	0.163	1
NADSYN1	0.639203	-0.00445933	0.094	0.095	1
GPR182	0.639255	-0.00012803	0.001	0.002	1
AC009533.1	0.639338	2.3231e-05	0.021	0.021	1
EXOSC2	0.639345	-0.00272224	0.08	0.081	1
GEMIN7-AS1	0.639379	-0.000816953	0.005	0.005	1
CHCHD5	0.639413	-1.69833e-05	0.013	0.013	1
ACD	0.639546	-0.00120898	0.013	0.014	1
AC092295.1	0.639657	-0.000485216	0.004	0.004	1
ARSB	0.639657	-0.0112172	0.346	0.34	1
ABCA12	0.639736	-0.00066001	0.009	0.009	1
NBPF9	0.639917	-0.00160165	0.028	0.029	1
DENND4B	0.639927	-0.00337676	0.068	0.069	1
AC018946.1	0.640279	0.000201302	0.003	0.003	1
AL606517.1	0.640543	9.52383e-05	0.005	0.005	1
AC145285.3	0.640546	0.000128186	0.003	0.003	1
RNF213-AS1	0.640548	-0.00025602	0.093	0.092	1
AL592546.3	0.640785	0.00032122	0.006	0.006	1
FRS3	0.64096	-0.000459153	0.005	0.005	1
PIP4P1	0.640968	-0.00204974	0.023	0.024	1
PARD6BP1	0.641051	-0.000302575	0.004	0.005	1
AL663070.1	0.641051	-0.000371808	0.004	0.005	1
NLRX1	0.64108	0.000977561	0.023	0.023	1
ASCC3	0.641134	-0.014762	0.563	0.554	1
LINC02325	0.641149	-0.00276376	0.037	0.037	1
PRKCA-AS1	0.641225	-0.00484603	0.059	0.06	1
AC007161.1	0.641233	-0.00030967	0.005	0.005	1
TRIQK	0.641332	0.000139253	0.001	0.001	1
TAGLN3	0.641334	0.00026346	0.003	0.003	1
FAM153B	0.641366	0.000117286	0.001	0.001	1
TRIM29	0.641537	-9.14185e-05	0.001	0.001	1
AC005999.2	0.64177	0.000427133	0.005	0.005	1
LIPG	0.641815	-0.000588421	0.003	0.003	1
PRNP	0.641945	0.00439746	0.291	0.288	1
TPRN	0.641947	0.000182553	0.007	0.007	1
GPR160P1	0.642042	5.87268e-05	0.003	0.003	1
SCG3	0.642222	0.00037654	0.004	0.003	1
SRL	0.642509	0.000318344	0.003	0.003	1
RPL23AP30	0.642682	-0.000270611	0.002	0.002	1
INCA1	0.642769	0.000856063	0.011	0.011	1
PSEN2	0.642851	-0.000288603	0.003	0.003	1
FGF9	0.642968	-0.000192647	0.006	0.006	1
RAD51-AS1	0.643271	-0.00251034	0.056	0.057	1
IFITM3P6	0.643276	0.000789077	0.018	0.018	1
VDAC1P8	0.643453	-0.000701898	0.007	0.007	1
AL049820.1	0.643462	0.000219793	0.002	0.001	1
ZNF37BP	0.643531	-0.00248912	0.186	0.184	1
KCNH6	0.643534	-0.000398895	0.001	0.002	1
SLC34A1	0.643607	0.000332988	0.003	0.002	1
GLI4	0.643686	0.000300096	0.003	0.002	1
SCO1	0.643802	-0.00161428	0.096	0.095	1
HRH4	0.643872	-0.000237963	0.001	0.001	1
CCDC9B	0.64394	-0.000193893	0.001	0.002	1
C1GALT1P1	0.644027	-0.000131739	0.001	0.001	1
H2AZP1	0.644139	-0.000117104	0.001	0.001	1
SGK2	0.644463	0.000274813	0.001	0.001	1
EFNA4	0.644463	0.000212533	0.001	0.001	1
SMIM15-AS1	0.644487	-0.000230877	0.011	0.011	1
LINC02019	0.644621	0.000212533	0.001	0.001	1
AC022493.2	0.644659	0.000168589	0.001	0.001	1
VPS33A	0.644719	-0.000599499	0.022	0.023	1
AL592043.1	0.644741	0.000333242	0.002	0.002	1
ADGRF4	0.644795	0.0001906	0.001	0.001	1
AC008498.1	0.644804	0.00017961	0.001	0.001	1
SMARCE1P5	0.644804	0.00017961	0.001	0.001	1
AC007182.2	0.644835	0.000344215	0.002	0.002	1
AC244100.2	0.644853	0.000164946	0.001	0.001	1
AC092135.2	0.644871	0.000142965	0.001	0.001	1
AL162274.1	0.644871	0.000142965	0.001	0.001	1
NOLC1P1	0.64488	0.000131974	0.001	0.001	1
AC011483.1	0.644901	0.000263706	0.002	0.002	1
AC022306.3	0.644938	0.000106321	0.001	0.001	1
AC090358.1	0.644947	9.53286e-05	0.001	0.001	1
BNIP3P27	0.644947	9.53286e-05	0.001	0.001	1
PHYHIP	0.644947	9.53286e-05	0.001	0.001	1
AC002463.1	0.645003	-0.00213918	0.025	0.025	1
AL138773.1	0.645014	5.86845e-05	0.001	0.001	1
MIR320B2	0.645126	-0.000190435	0.001	0.001	1
LINC02477	0.645138	-3.60561e-06	0.001	0.001	1
AC018695.3	0.645157	-0.000179437	0.001	0.001	1
DRD4	0.645224	-0.000142805	0.001	0.001	1
AC244035.4	0.645224	-0.000142805	0.001	0.001	1
COX20P1	0.645292	-0.000106172	0.001	0.001	1
AL139099.2	0.645293	9.16482e-05	0.002	0.002	1
CDH5	0.64532	0.000461313	0.002	0.002	1
MIR4263	0.645323	-9.51763e-05	0.001	0.001	1
FADS3	0.645334	-0.000668098	0.008	0.008	1
AL355607.2	0.645351	0.000643231	0.003	0.003	1
TSPYL6	0.645591	-0.000212052	0.002	0.002	1
EXTL3-AS1	0.645693	0.000205055	0.002	0.002	1
RPL5P18	0.645719	-0.000179099	0.002	0.002	1
PKD1P2	0.645928	0.000245373	0.002	0.002	1
CACNB4	0.645957	-0.000662079	0.027	0.026	1
TUT1	0.646125	-0.00041452	0.006	0.007	1
LINC00652	0.646127	0.000164801	0.002	0.002	1
ZBED3	0.646159	0.000150212	0.002	0.002	1
ESCO1	0.646252	-0.00402428	0.24	0.237	1
PPP2R5CP	0.646264	0.000113609	0.002	0.002	1
NDUFV2P1	0.646296	-0.000469214	0.007	0.007	1
WDR87	0.646317	0.000263644	0.002	0.002	1
AC109597.1	0.646382	-3.47274e-06	0.002	0.002	1
NANOGP5	0.646445	0.000109934	0.002	0.002	1
SLC15A5	0.646469	0.000205097	0.002	0.002	1
AC103563.9	0.646537	0.000226701	0.004	0.004	1
AAR2	0.646547	-0.000366805	0.091	0.09	1
AC023825.1	0.646729	7.70064e-05	0.002	0.002	1
CELF3	0.646864	9.16433e-05	0.002	0.002	1
ARF4-AS1	0.64687	0.000724903	0.007	0.007	1
HELB	0.647046	-0.00936269	0.2	0.2	1
BIVM-ERCC5	0.647822	0.000262665	0.007	0.007	1
AC068669.1	0.647936	-0.000424499	0.002	0.002	1
AC113370.1	0.648082	0.000190637	0	0	1
SLC12A9-AS1	0.648132	0.000153981	0	0	1
SRD5A2	0.648132	0.000153981	0	0	1
C1QTNF8	0.648137	0.000142987	0	0	1
H3P8	0.648137	0.000142987	0	0	1
TBC1D3P1-DHX40P1	0.648137	0.000142987	0	0	1
CXCL14	0.648183	0.00020163	0	0	1
PRELID3BP7	0.648183	0.000117326	0	0	1
AC009630.2	0.648183	0.000117326	0	0	1
C7orf77	0.648183	0.000117326	0	0	1
AC026336.2	0.648187	0.000106331	0	0	1
MALL	0.648187	0.000106331	0	0	1
RNA5SP305	0.648191	9.53346e-05	0	0	1
AC025465.1	0.648191	9.53346e-05	0	0	1
MIR93	0.648191	9.53346e-05	0	0	1
AL355102.3	0.648191	9.53346e-05	0	0	1
RN7SL610P	0.648191	9.53346e-05	0	0	1
MTATP8P2	0.648191	9.53346e-05	0	0	1
RNU6-541P	0.648191	9.53346e-05	0	0	1
AP001830.1	0.648191	9.53346e-05	0	0	1
RNU7-175P	0.648191	9.53346e-05	0	0	1
RPL35AP30	0.648191	9.53346e-05	0	0	1
AC010451.1	0.648191	9.53346e-05	0	0	1
AC118553.1	0.648237	6.96754e-05	0	0	1
AC060809.1	0.648237	6.96754e-05	0	0	1
AC005498.2	0.648241	5.86784e-05	0	0	1
TRAJ58	0.648241	5.86784e-05	0	0	1
AC090679.3	0.648241	5.86784e-05	0	0	1
PPP1R11P1	0.648241	5.86784e-05	0	0	1
AL157770.1	0.648241	5.86784e-05	0	0	1
DMRTC1B	0.648291	2.20232e-05	0	0	1
VEZF1P1	0.648291	2.20232e-05	0	0	1
FGF3	0.648291	2.20232e-05	0	0	1
CFAP20DC-AS1	0.648291	2.20232e-05	0	0	1
AL731702.1	0.648333	-0.000288362	0.003	0.003	1
EXOSC1	0.648353	-0.000900676	0.098	0.097	1
R3HDML	0.648459	0.000113669	0	0	1
MRPL32P2	0.648459	0.000113669	0	0	1
GJA6P	0.648459	0.000113669	0	0	1
MIR6822	0.648459	0.000113669	0	0	1
ZNF625	0.648459	0.000113669	0	0	1
KCNIP4-IT1	0.648459	0.000113669	0	0	1
AC022308.1	0.648459	0.000113669	0	0	1
AL353747.2	0.648459	0.000113669	0	0	1
AL590385.1	0.648459	0.000113669	0	0	1
RNU6-987P	0.648459	0.000113669	0	0	1
RGS4	0.648459	0.000161329	0	0	1
AC009229.4	0.648459	0.000113669	0	0	1
LINC01475	0.648459	0.000113669	0	0	1
OR11H4	0.648459	0.000124667	0	0	1
PCDHGB1	0.648489	0.000172325	0	0	1
EML6-AS1	0.648495	6.60074e-05	0	0	1
AC100810.3	0.648495	6.60074e-05	0	0	1
CKS1BP3	0.648495	6.60074e-05	0	0	1
AL354877.1	0.648495	6.60074e-05	0	0	1
FDPSP8	0.648495	6.60074e-05	0	0	1
RN7SL732P	0.648495	6.60074e-05	0	0	1
RNU6-468P	0.648495	6.60074e-05	0	0	1
RPL41P1	0.648495	6.60074e-05	0	0	1
TRMT112P6	0.648495	6.60074e-05	0	0	1
AC011471.3	0.648495	6.60074e-05	0	0	1
C4A	0.648495	6.60074e-05	0	0	1
ABHD14A-ACY1	0.648495	6.60074e-05	0	0	1
AL591242.1	0.648495	6.60074e-05	0	0	1
AP000436.1	0.648495	6.60074e-05	0	0	1
CFAP91	0.648495	6.60074e-05	0	0	1
ALG1L15P	0.648495	6.60074e-05	0	0	1
MARK3P3	0.648495	6.60074e-05	0	0	1
LINC02460	0.648495	6.60074e-05	0	0	1
ERVMER34-1	0.648495	6.60074e-05	0	0	1
AC117422.1	0.648495	6.60074e-05	0	0	1
AC005954.2	0.648495	6.60074e-05	0	0	1
RPS3P6	0.648495	6.60074e-05	0	0	1
RPL21P134	0.648495	6.60074e-05	0	0	1
AC063980.1	0.648495	6.60074e-05	0	0	1
HNRNPA1P12	0.648495	6.60074e-05	0	0	1
LINC02420	0.648495	6.60074e-05	0	0	1
SNORD70B	0.648495	6.60074e-05	0	0	1
RPL36AP21	0.648495	6.60074e-05	0	0	1
RNU6-1319P	0.648495	6.60074e-05	0	0	1
OR7A17	0.648495	6.60074e-05	0	0	1
RN7SL354P	0.648495	6.60074e-05	0	0	1
ATP5PFP1	0.648495	6.60074e-05	0	0	1
AC024405.1	0.648495	6.60074e-05	0	0	1
CBY2	0.648495	6.60074e-05	0	0	1
AC008663.1	0.648495	6.60074e-05	0	0	1
SNORD116-10	0.648495	6.60074e-05	0	0	1
AL109837.3	0.648495	6.60074e-05	0	0	1
AC023813.4	0.648495	6.60074e-05	0	0	1
TSEN2P1	0.648495	6.60074e-05	0	0	1
LINC01944	0.648495	6.60074e-05	0	0	1
LINC02468	0.648495	6.60074e-05	0	0	1
AL627095.2	0.648495	6.60074e-05	0	0	1
RN7SL478P	0.648495	6.60074e-05	0	0	1
AC027288.1	0.648495	6.60074e-05	0	0	1
OR8D1	0.648495	6.60074e-05	0	0	1
EXOC1L	0.648495	6.60074e-05	0	0	1
AC010185.1	0.648495	6.60074e-05	0	0	1
AC096585.1	0.648495	6.60074e-05	0	0	1
AL445209.1	0.648495	6.60074e-05	0	0	1
AC079310.1	0.648495	7.70064e-05	0	0	1
AC106736.1	0.648517	-0.00013531	0.002	0.002	1
ARPC1BP1	0.648519	8.80048e-05	0	0	1
CAPN10-DT	0.648527	-0.000436564	0.006	0.006	1
AC022098.3	0.648531	2.93447e-05	0	0	1
MIR8055	0.648531	2.93447e-05	0	0	1
AC008808.2	0.648531	2.93447e-05	0	0	1
AC136632.2	0.648531	2.93447e-05	0	0	1
AC094108.1	0.648531	2.93447e-05	0	0	1
EEF1GP7	0.648531	2.93447e-05	0	0	1
AC009884.1	0.648531	2.93447e-05	0	0	1
AC073335.1	0.648531	2.93447e-05	0	0	1
RNU6-233P	0.648531	2.93447e-05	0	0	1
LINC02342	0.648531	2.93447e-05	0	0	1
FDCSP	0.648531	2.93447e-05	0	0	1
CYCSP28	0.648531	2.93447e-05	0	0	1
LINC01945	0.648531	2.93447e-05	0	0	1
AL353740.1	0.648531	2.93447e-05	0	0	1
LINC01385	0.648531	2.93447e-05	0	0	1
SCT	0.648531	4.03447e-05	0	0	1
AC008525.1	0.648531	4.03447e-05	0	0	1
MFSD1P1	0.648562	-0.000806636	0.008	0.008	1
MTCYBP21	0.648567	-7.31701e-06	0	0	1
OPN3	0.649135	0.000517388	0.05	0.049	1
DNAJC19P5	0.649341	0.000113476	0.005	0.005	1
RPS28	0.649471	0.000207122	0.039	0.039	1
SUPV3L1	0.649512	-0.002123	0.123	0.122	1
UPRT	0.649594	-0.000119668	0.055	0.054	1
AL137779.2	0.64967	-0.000762927	0.004	0.004	1
BFSP2	0.649887	-0.000666486	0.005	0.006	1
LRP4	0.649953	0.000278032	0.003	0.003	1
LINC00523	0.650051	0.000256585	0.001	0	1
AP001267.1	0.650056	0.000149923	0.005	0.005	1
AC074212.1	0.650117	0.000208944	0.001	0	1
LIPF	0.650117	0.000208944	0.001	0	1
KISS1R	0.650176	0.000172294	0.001	0	1
AL031289.2	0.650176	0.000172294	0.001	0	1
AC122714.1	0.650183	0.000161301	0.001	0	1
TMEM171	0.650183	0.000161301	0.001	0	1
ACSM4	0.650183	0.000161301	0.001	0	1
TMEM235	0.650183	0.000161301	0.001	0	1
AL359436.1	0.650196	0.00027113	0.001	0.001	1
AC044840.1	0.650241	0.000186671	0.003	0.003	1
FRMPD3-AS1	0.650242	0.000124651	0.001	0	1
RN7SL19P	0.650242	0.000124651	0.001	0	1
CLDN1	0.650242	0.000124651	0.001	0	1
MIR548O	0.650249	0.000113657	0.001	0	1
FABP5P7	0.650249	0.000113657	0.001	0	1
AC015911.2	0.650263	-0.000303828	0.001	0.001	1
AC093899.2	0.650301	8.80011e-05	0.001	0	1
AC139792.3	0.650301	8.80011e-05	0.001	0	1
AC117569.2	0.650301	8.80011e-05	0.001	0	1
AL365226.1	0.650301	8.80011e-05	0.001	0	1
AC107918.4	0.650308	7.70064e-05	0.001	0	1
AC113361.1	0.650308	7.70064e-05	0.001	0	1
EFCAB6-AS1	0.650308	7.70064e-05	0.001	0	1
AL022331.1	0.650308	7.70064e-05	0.001	0	1
RNU6-425P	0.650308	7.70064e-05	0.001	0	1
AC025366.1	0.650308	7.70064e-05	0.001	0	1
LINC01840	0.650308	7.70064e-05	0.001	0	1
HMGB3P22	0.650367	4.03568e-05	0.001	0	1
MIR302CHG	0.650392	0.000175903	0.001	0.001	1
ALKBH6	0.650412	0.00019305	0.01	0.01	1
C1orf141	0.650437	-0.000215971	0.001	0.001	1
RPS12P27	0.65047	-0.000644813	0.005	0.006	1
GGN	0.650593	-6.2147e-05	0.001	0.001	1
FN3KRP	0.650628	-0.00169588	0.027	0.027	1
LINC01958	0.650644	6.60183e-05	0.001	0.001	1
SHH	0.650742	1.84023e-05	0.001	0.001	1
GCNT1P1	0.650826	-5.48496e-05	0.001	0.001	1
SHARPIN	0.650867	0.000165918	0.028	0.027	1
AC004687.2	0.651059	0.000139192	0.002	0.002	1
SIRPB3P	0.651106	-0.000642184	0.004	0.004	1
AC138932.4	0.651188	-0.000645525	0.005	0.005	1
RASGRP4	0.651665	0.000256112	0.003	0.003	1
BEND2	0.651669	0.00026346	0.003	0.003	1
PAK4	0.651833	-0.00230152	0.053	0.054	1
AC068389.1	0.651836	-0.000336275	0.002	0.003	1
ATP6V0E1P1	0.651893	0.000139151	0.003	0.003	1
AL450344.2	0.652083	-0.000285103	0.002	0.003	1
CENPX	0.65212	-0.000607649	0.016	0.016	1
AP001458.2	0.652492	-0.000101524	0.006	0.006	1
AC002310.3	0.652536	-0.000245436	0.001	0.001	1
RAX2	0.652597	-0.000208798	0.001	0.001	1
TNFRSF17	0.652719	-0.000135521	0.001	0.001	1
LINC02338	0.652748	-0.000124522	0.001	0.001	1
AL355922.4	0.652748	-0.000124522	0.001	0.001	1
AC136475.1	0.652777	-0.000113524	0.001	0.001	1
AC092127.2	0.652783	-0.000225967	0.004	0.004	1
RPL3P1	0.652809	-8.78824e-05	0.001	0.001	1
HP1BP3	0.652874	-0.0119165	0.347	0.345	1
ZMYM2	0.653285	-0.0117413	0.51	0.504	1
USP20	0.653481	-0.00669579	0.14	0.141	1
SNORA73	0.653607	1.49505e-05	0.004	0.004	1
KLHL4	0.653636	8.06621e-05	0.003	0.003	1
ILDR2	0.653665	-0.00204722	0.017	0.017	1
ERMARD	0.653687	-0.00385657	0.083	0.084	1
ATG4A	0.653788	-0.00027552	0.054	0.053	1
TM7SF3	0.653808	-0.00129082	0.107	0.105	1
MPDU1	0.653943	-0.000638748	0.041	0.04	1
FER1L6-AS2	0.654272	0.000252787	0.001	0.001	1
AC008758.6	0.654408	0.000183215	0.001	0.001	1
AP001970.1	0.654408	0.000183215	0.001	0.001	1
AC011933.2	0.654425	-0.000345304	0.023	0.023	1
AC090192.1	0.654453	-0.000172242	0	0	1
AC104982.1	0.654458	-0.000157442	0.001	0.001	1
AC123912.4	0.654491	-0.000146446	0.001	0.001	1
RPL6P2	0.654497	-0.000135591	0	0	1
SNRPA1P1	0.654497	-0.000135591	0	0	1
RN7SKP186	0.654497	-0.000135591	0	0	1
CD68	0.654497	-0.000135591	0	0	1
AC112907.1	0.654497	-0.000135591	0	0	1
EQTN	0.654497	-0.000135591	0	0	1
AC015802.3	0.654497	-0.000135591	0	0	1
CSPG4P12	0.654523	-0.00013545	0.001	0.001	1
AL138787.1	0.65454	-9.89383e-05	0	0	1
HNRNPA1P45	0.65454	-9.89383e-05	0	0	1
LETM1P2	0.65454	-9.89383e-05	0	0	1
AC068473.3	0.654564	-8.79369e-05	0	0	1
UCP1	0.654608	-5.12845e-05	0	0	1
CYCSP29	0.65462	-0.000471554	0.003	0.003	1
AP000346.2	0.654631	-4.02847e-05	0	0	1
AL132838.1	0.654675	-3.63223e-06	0	0	1
CARNMT1	0.654688	-0.00470624	0.073	0.074	1
AC090527.2	0.654731	0.000285452	0.003	0.003	1
NAA40	0.654793	-0.0014849	0.026	0.026	1
CAGE1	0.655149	0.000514132	0.006	0.006	1
METTL16	0.655232	-0.00542504	0.214	0.212	1
AC008750.7	0.655374	0.000248711	0.004	0.003	1
AC012313.1	0.655377	6.60364e-05	0.003	0.003	1
AL513523.2	0.655568	-0.000168196	0.002	0.002	1
MTCO2P12	0.655618	0.000234553	0.001	0.001	1
TRIM3	0.65562	-0.000320104	0.006	0.006	1
PTMAP8	0.655702	0.000186925	0.001	0.001	1
ZDHHC20P4	0.655786	0.000139294	0.001	0.001	1
AC073548.1	0.655794	-0.000355058	0.001	0.001	1
TP53INP1	0.655833	-0.00681841	0.114	0.113	1
SCARNA18B	0.655845	-0.000292831	0.001	0.001	1
AC008735.1	0.655846	-7.95003e-05	0.007	0.007	1
RNU2-37P	0.655859	0.000102654	0.001	0.001	1
TUBBP9	0.655859	0.000102654	0.001	0.001	1
RNU6-711P	0.656051	-0.00020861	0.001	0.001	1
RHOQP1	0.65615	-4.3898e-05	0.001	0.001	1
ANKMY2	0.656211	-3.02263e-05	0.082	0.081	1
DNAL4	0.65647	-0.000350733	0.003	0.003	1
PSD	0.65656	-0.00108637	0.016	0.017	1
AL353622.1	0.656674	-0.000270382	0.003	0.003	1
MRPL57	0.656797	-0.000287804	0.031	0.031	1
RBM18	0.656888	-0.00221958	0.084	0.083	1
AC015871.6	0.65693	-0.000966964	0.011	0.011	1
CCDC71L	0.657076	-0.00111811	0.019	0.02	1
ACTG1P3	0.657135	-0.000504135	0.003	0.003	1
AC018804.1	0.657143	-0.000190523	0.001	0.001	1
AC010442.1	0.657196	-0.000153878	0.001	0.001	1
SULT1D1P	0.657196	-0.000153878	0.001	0.001	1
RNA5SP379	0.657223	-0.000142878	0.001	0.001	1
RNU6-1199P	0.657249	-0.000117233	0.001	0.001	1
AC008035.1	0.657249	-0.000117233	0.001	0.001	1
RN7SL679P	0.657249	-0.000117233	0.001	0.001	1
LINC02716	0.657249	-0.000117233	0.001	0.001	1
AC020558.6	0.657276	-0.000106233	0.001	0.001	1
AC006059.5	0.657302	-9.52331e-05	0.001	0.001	1
KLHDC9	0.657337	5.50368e-05	0.001	0.001	1
NFATC4	0.657355	-5.85882e-05	0.001	0.001	1
NBPF19	0.657408	-2.19422e-05	0.001	0.001	1
CD151	0.65751	-0.00171943	0.017	0.017	1
LINC01655	0.657518	0.000171886	0.004	0.004	1
MRPL20	0.657633	-0.000521536	0.076	0.075	1
DNAJA2	0.657733	-0.00378778	0.122	0.123	1
TRBV6-1	0.658568	0.000336928	0.002	0.001	1
CTF1	0.658722	-0.000361569	0.003	0.003	1
AC099567.1	0.658841	0.000245429	0.002	0.001	1
BTF3P12	0.658845	0.000208814	0.002	0.001	1
TCEAL1	0.659006	0.000384312	0.002	0.002	1
AC079052.1	0.659041	0.000398968	0.002	0.002	1
AL162431.2	0.659054	0.000161218	0.002	0.001	1
MARCKSL1P1	0.659133	0.000135586	0.002	0.001	1
SNHG15	0.659153	-0.00316029	0.073	0.073	1
CEACAM21	0.659264	-0.00236825	0.114	0.115	1
C20orf144	0.659283	0.000252613	0.002	0.002	1
ZNF391	0.659745	0.000216026	0.002	0.002	1
YTHDF3	0.659792	-0.0112531	0.377	0.369	1
ZSWIM7	0.65981	0.000637567	0.031	0.03	1
CCDC24	0.659836	0.000285658	0.002	0.002	1
ELN	0.65993	0.000157416	0.003	0.003	1
TIMM44	0.659963	-0.0024727	0.081	0.081	1
AC106874.1	0.660219	0.000131919	0.002	0.002	1
PPP1R14C	0.66029	0.000698176	0.008	0.008	1
AP000944.1	0.660343	-6.93449e-05	0.002	0.002	1
TMEM256	0.660524	0.000106282	0.002	0.002	1
LZTS1	0.660626	0.000216077	0.025	0.024	1
RNVU1-28	0.660633	0.000238021	0.002	0.002	1
DUXAP9	0.660707	0.000139233	0.002	0.002	1
ZMYND12	0.660712	0.000157522	0.002	0.002	1
LMCD1	0.660782	0.00016119	0.002	0.002	1
RPS4XP16	0.660841	-0.000215875	0.001	0.002	1
GK-IT1	0.660896	-0.000323181	0.007	0.008	1
AC005692.3	0.661008	-0.000190259	0.001	0.002	1
AC128707.1	0.661061	3.6749e-05	0.002	0.002	1
AC004816.1	0.66109	-6.57004e-05	0.002	0.002	1
LIMS1-AS1	0.66118	-0.000138878	0.002	0.002	1
CRAT	0.661375	-0.00022537	0.006	0.006	1
SNX25P1	0.661512	-0.000587983	0.003	0.004	1
TRAF3IP1	0.66152	-0.00508602	0.076	0.077	1
AC091576.1	0.661546	0.000456738	0.004	0.004	1
AL645939.5	0.661723	0.000288851	0.004	0.004	1
AC034102.6	0.661758	0.000232297	0.014	0.014	1
NFATC2IP	0.661931	-0.00153389	0.072	0.071	1
IATPR	0.661962	-0.00102518	0.004	0.004	1
RCCD1	0.662293	-0.000201712	0.024	0.024	1
AC104248.1	0.662358	-0.000657218	0.004	0.004	1
TRPC5	0.662434	0.000113167	0.013	0.013	1
FAAP24	0.662529	-0.00112793	0.007	0.007	1
AL022318.5	0.662873	0.000300464	0.001	0.001	1
AL049569.1	0.662959	0.000348082	0.001	0.001	1
ASPDH	0.663025	-0.000196984	0.003	0.004	1
AL590369.1	0.663069	0.000194237	0.001	0.001	1
RPL6P24	0.663134	0.000168589	0.001	0.001	1
MSLNL	0.663147	0.000157602	0.001	0.001	1
IGSF10	0.66316	0.000146613	0.001	0.001	1
DNALI1	0.663224	0.000659678	0.007	0.006	1
RNY4P37	0.663225	0.000120967	0.001	0.001	1
AL353622.2	0.663239	0.000109978	0.001	0.001	1
AC092139.1	0.663291	-0.000580929	0.008	0.008	1
HCN3	0.663295	-0.00031018	0.004	0.004	1
UPF3AP2	0.663304	8.43331e-05	0.001	0.001	1
EFNB1	0.663304	-0.000686082	0.004	0.004	1
ITGB7	0.663361	-0.00140671	0.036	0.035	1
LARS2	0.6634	-0.00519794	0.209	0.206	1
TXN2P1	0.663453	-1.45706e-05	0.001	0.001	1
HMGB1P19	0.663474	0.000416983	0.003	0.003	1
LINC00167	0.663479	-0.00029921	0.004	0.004	1
TIMP2	0.663677	0.000354639	0.004	0.003	1
AC062004.1	0.664014	0.000288921	0.004	0.003	1
AC013643.2	0.664032	-0.000211291	0.004	0.005	1
TMEM203	0.664067	-0.000546835	0.005	0.005	1
LINC02714	0.664149	-0.000274699	0.001	0.001	1
AC084824.3	0.66431	-0.00065481	0.007	0.007	1
CDC37L1-DT	0.664334	-0.000269127	0.006	0.006	1
SETP11	0.664352	-6.95382e-05	0.001	0.001	1
LINC01173	0.664382	-0.000139163	0.001	0.001	1
AC084083.1	0.664412	-0.000128165	0.001	0.001	1
AL591848.2	0.664442	-0.000117168	0.001	0.001	1
PRMT1	0.664457	0.000132319	0.054	0.053	1
AL645728.1	0.66467	-0.000218434	0.005	0.005	1
AP003717.3	0.664823	0.000351229	0.003	0.003	1
AC090498.1	0.665001	-0.000215875	0.002	0.002	1
PARP11-AS1	0.665355	-0.000631993	0.008	0.008	1
ARPC2	0.665389	-0.0135439	0.501	0.489	1
AL158198.1	0.665484	0.000146066	0.008	0.008	1
CLEC17A	0.665484	3.31371e-05	0.003	0.003	1
MMADHCP2	0.66568	1.50524e-05	0.006	0.006	1
SLC9B1P2	0.665685	0.000263891	0.001	0.001	1
MEIOB	0.665717	0.000161107	0.003	0.003	1
CLDN20	0.665757	-0.000381712	0.007	0.007	1
HSD17B1	0.66576	0.000216256	0.001	0.001	1
LINC00459	0.665836	0.000168619	0.001	0.001	1
ZIC5	0.665836	0.000168619	0.001	0.001	1
ALDH3A2	0.665882	0.00166792	0.049	0.048	1
FAM131B	0.665892	0.000142965	0.001	0.001	1
TRIM47	0.665892	0.000142965	0.001	0.001	1
AC090826.1	0.665902	0.000131974	0.001	0.001	1
AC107463.1	0.665902	0.000131974	0.001	0.001	1
SMC3P1	0.665902	0.000131974	0.001	0.001	1
AC005495.1	0.665911	0.000120981	0.001	0.001	1
AL136301.1	0.665977	8.43355e-05	0.001	0.001	1
SDF4	0.666075	-0.00288792	0.075	0.076	1
MTCO1P12	0.666411	0.000384855	0.012	0.012	1
PRMT2	0.666809	-0.0159487	0.175	0.175	1
AP000223.1	0.666915	-0.000831111	0.016	0.016	1
AC104984.3	0.667065	-3.26107e-06	0.005	0.005	1
PRDX2	0.667225	-0.000683227	0.016	0.016	1
AD000864.1	0.667501	-0.000432638	0.006	0.007	1
MYADM	0.667574	0.000128425	0.061	0.06	1
WDR5B-DT	0.667587	0.000833113	0.031	0.03	1
AL021707.2	0.667687	0.000160886	0.005	0.005	1
MICALL1	0.66774	-0.00317583	0.031	0.031	1
POM121B	0.667956	0.000260148	0.001	0.001	1
SIRT3	0.668108	-0.00123472	0.048	0.048	1
TIMM9P2	0.668142	-1.80672e-05	0.003	0.003	1
AL031055.1	0.668221	0.000139274	0.001	0.001	1
AC090607.1	0.66825	0.000117299	0.001	0.001	1
EEF1A1P19	0.668467	-0.0002671	0.002	0.002	1
RNU6-97P	0.668613	-0.000153726	0.001	0.001	1
GTF2IP20	0.668654	-0.000174603	0.032	0.032	1
SAPCD1-AS1	0.668655	-9.14741e-05	0.001	0.001	1
EEF1A2	0.668675	-0.000168358	0.001	0.001	1
AC060780.2	0.668756	-0.000175549	0.002	0.002	1
SLTM	0.668826	-0.0107504	0.249	0.248	1
NOC4L	0.668933	-0.00135264	0.021	0.022	1
AP000446.1	0.669042	0.000964169	0.015	0.014	1
AP003072.5	0.669216	6.96972e-05	0.003	0.003	1
GPATCH3	0.669289	-0.00166529	0.022	0.023	1
FAM185A	0.66941	-0.0038544	0.051	0.051	1
RPL7L1	0.669598	-0.00116316	0.14	0.139	1
AC073476.2	0.669643	-8.39156e-05	0.003	0.002	1
GNL1	0.669671	-0.00494837	0.092	0.093	1
TAF6L	0.669909	0.000310752	0.004	0.004	1
AC136475.8	0.669946	9.15474e-05	0.008	0.008	1
AC104982.2	0.67004	-0.000244798	0.002	0.003	1
AC004832.5	0.670049	0.000310752	0.004	0.004	1
AC079140.2	0.670277	0.000197555	0.004	0.004	1
DDX49	0.670293	-0.00154396	0.034	0.034	1
U6	0.67031	-0.000684829	0.006	0.006	1
RPS6KA6	0.670374	0.000281842	0.002	0.002	1
UBE3B	0.670391	-0.00417046	0.11	0.111	1
AC018647.1	0.670534	0.000478358	0.005	0.004	1
AL589669.1	0.670697	0.000175773	0.002	0.002	1
RPL31	0.670706	-0.00198748	0.141	0.139	1
AL031595.3	0.671058	-0.000976805	0.024	0.024	1
TMEM143	0.671077	-0.000608985	0.015	0.014	1
AL022345.4	0.671112	-0.000643132	0.003	0.003	1
THA1P	0.67119	0.00027843	0.001	0.001	1
KREMEN2	0.671446	0.000205182	0.001	0.001	1
STOML3	0.671492	0.00021984	0.001	0.001	1
RPL32P34	0.671494	0.000172231	0.001	0.001	1
AL079342.1	0.671517	0.000135489	0.003	0.003	1
RNU7-181P	0.671555	0.000358691	0.002	0.002	1
DNAJC19	0.671582	-0.00171561	0.028	0.029	1
AL353754.1	0.671583	0.000135605	0.001	0.001	1
POLD4	0.671902	-0.000246822	0.007	0.007	1
CT70	0.671936	-1.08873e-05	0.001	0.001	1
AC109460.1	0.672137	0.000539954	0.006	0.006	1
HMGB1P5	0.672253	-0.000448024	0.005	0.006	1
ABHD13	0.672295	-0.00109498	0.087	0.086	1
AC004908.1	0.672313	-5.84093e-05	0.002	0.002	1
VPS18	0.672342	-0.00167836	0.025	0.025	1
CRYBG2	0.672615	-0.00121667	0.011	0.011	1
AC005154.1	0.672812	-0.000194161	0.001	0.001	1
MIR4698	0.672812	-0.000194161	0.001	0.001	1
MRPS6P2	0.672871	-0.00015752	0.001	0.001	1
AP001102.1	0.672871	-0.00015752	0.001	0.001	1
TRY2P	0.672898	-0.00014652	0.001	0.001	1
UBE2E4P	0.672929	-0.000120878	0.001	0.001	1
C2orf80	0.672929	-0.000120878	0.001	0.001	1
RN7SL441P	0.672929	-0.000120878	0.001	0.001	1
OR7E100P	0.672929	-0.000120878	0.001	0.001	1
CBARP	0.672954	-0.000124522	0.001	0.001	1
RNU6-249P	0.672957	-0.000109879	0.001	0.001	1
ADAMTS19	0.672957	-0.000109879	0.001	0.001	1
AC091167.4	0.67296	-6.22389e-05	0.001	0.001	1
AP000320.1	0.672985	-9.88802e-05	0.001	0.001	1
GOLGA8K	0.673043	-6.22389e-05	0.001	0.001	1
ABCF2-H2BE1	0.673189	2.20414e-05	0.001	0.001	1
AC139149.1	0.673314	0.000256585	0.001	0	1
NUDT16L1	0.673341	-0.000874239	0.009	0.009	1
AC008507.4	0.673383	0.000161301	0.001	0	1
SAA1	0.67339	0.000150309	0.001	0	1
MIR544B	0.67339	0.000150309	0.001	0	1
LHX8	0.67339	0.000150309	0.001	0	1
NAA11	0.67339	0.000150309	0.001	0	1
AC080013.4	0.67339	0.000150309	0.001	0	1
LINC01870	0.67339	0.000150309	0.001	0	1
AC021180.1	0.673448	0.000113657	0.001	0	1
AC097501.1	0.673448	0.000113657	0.001	0	1
RPL15P18	0.673455	0.000102663	0.001	0	1
RNU4-68P	0.673455	0.000102663	0.001	0	1
AL354897.1	0.673455	0.000102663	0.001	0	1
CKMT2	0.673461	-0.000683829	0.007	0.007	1
AC063943.1	0.673506	7.70064e-05	0.001	0	1
CCDC87	0.673506	7.70064e-05	0.001	0	1
AC087863.2	0.673506	7.70064e-05	0.001	0	1
AL121999.1	0.673507	0.000201507	0.001	0.001	1
AC019118.1	0.673513	6.60111e-05	0.001	0	1
LINC00482	0.673513	2.93605e-05	0.001	0	1
FABP5P2	0.673572	2.93605e-05	0.001	0	1
IL12A	0.673572	2.93605e-05	0.001	0	1
LINC01305	0.673572	2.93605e-05	0.001	0	1
AC008894.2	0.67363	7.43492e-06	0.001	0.001	1
KDF1	0.673657	0.000223469	0.001	0.001	1
AC005034.5	0.673672	-0.000179437	0.001	0.001	1
LINC02253	0.673778	0.00012827	0.001	0.001	1
AC093673.1	0.673799	3.67623e-05	0.002	0.002	1
BTF3P6	0.6738	8.06682e-05	0.001	0.001	1
AC121247.1	0.673805	-0.000120812	0.001	0.001	1
CHRNB3	0.673813	0.000106302	0.001	0.001	1
RPS4XP1	0.673829	-1.08004e-05	0.002	0.002	1
AC006946.2	0.673831	0.000190637	0	0	1
AL157373.1	0.673836	0.000142987	0	0	1
AC025048.6	0.67384	0.000131992	0	0	1
RNU2-7P	0.67384	0.000131992	0	0	1
AL162872.1	0.67384	0.000131992	0	0	1
AC068533.2	0.673889	9.53346e-05	0	0	1
AC107032.3	0.673889	9.53346e-05	0	0	1
AL137159.1	0.673893	8.43379e-05	0	0	1
MTRNR2L10	0.673893	8.43379e-05	0	0	1
AC005089.1	0.673893	8.43379e-05	0	0	1
MIR3978	0.673893	8.43379e-05	0	0	1
ARPP19P2	0.673893	8.43379e-05	0	0	1
AC098850.1	0.673893	8.43379e-05	0	0	1
AC011601.1	0.673893	8.43379e-05	0	0	1
AL021368.5	0.673893	8.43379e-05	0	0	1
AC093520.2	0.673893	8.43379e-05	0	0	1
AL121872.1	0.673893	8.43379e-05	0	0	1
SPEM3	0.673893	8.43379e-05	0	0	1
AC017002.3	0.673893	8.43379e-05	0	0	1
MIR15B	0.673893	8.43379e-05	0	0	1
OR5C1	0.673893	5.86784e-05	0	0	1
ADGRL3-AS1	0.673906	6.96827e-05	0.001	0.001	1
ILF2	0.673911	-0.00315944	0.141	0.142	1
AC129926.1	0.67392	-0.000230903	0	0	1
SMIM1	0.673937	5.86784e-05	0	0	1
AC111000.4	0.673942	4.76808e-05	0	0	1
RNU11	0.673942	4.76808e-05	0	0	1
LINC02393	0.673942	4.76808e-05	0	0	1
AL022334.1	0.673942	4.76808e-05	0	0	1
GOLGA2P11	0.673942	4.76808e-05	0	0	1
AC079602.3	0.673942	4.76808e-05	0	0	1
AL096869.2	0.67399	1.10246e-05	0	0	1
AC100835.1	0.67399	1.10246e-05	0	0	1
EEF1A1P31	0.67399	1.10246e-05	0	0	1
AK2P2	0.67399	1.10246e-05	0	0	1
LINC02108	0.673999	-0.000157597	0	0	1
TTC4P1	0.673999	-0.000157597	0	0	1
AC093765.4	0.673999	-0.000157597	0	0	1
AC012313.2	0.674039	-0.000120943	0	0	1
BTF3P13	0.674039	-0.000120943	0	0	1
AC002428.1	0.674039	-0.000120943	0	0	1
RN7SL833P	0.674039	-0.000120943	0	0	1
AP000763.2	0.674039	-0.000120943	0	0	1
ASTN2-AS1	0.674039	-0.000120943	0	0	1
LINC00163	0.674039	-0.000120943	0	0	1
KRT18P15	0.674039	-0.000120943	0	0	1
AC113554.1	0.674039	-0.000120943	0	0	1
AC005703.5	0.674039	-0.000120943	0	0	1
ADH7	0.674039	-0.000120943	0	0	1
AL049836.1	0.674039	-0.000120943	0	0	1
BARHL2	0.674039	-0.000120943	0	0	1
HSPE1P22	0.674078	-8.42877e-05	0	0	1
WDR82P2	0.674078	-8.42877e-05	0	0	1
LINC02183	0.674078	-8.42877e-05	0	0	1
SPRING1P2	0.674078	-8.42877e-05	0	0	1
HAR1A	0.674078	-8.42877e-05	0	0	1
SNORD63	0.674078	-8.42877e-05	0	0	1
ARIH2P1	0.674078	-8.42877e-05	0	0	1
HMGB1P50	0.674078	-8.42877e-05	0	0	1
OXT	0.674078	-8.42877e-05	0	0	1
RN7SL630P	0.674078	-8.42877e-05	0	0	1
PABPC5-AS1	0.674078	-8.42877e-05	0	0	1
AL591428.1	0.674078	-8.42877e-05	0	0	1
AC092819.1	0.674078	-8.42877e-05	0	0	1
DLX6	0.6741	-7.3286e-05	0	0	1
CFHR3	0.67414	-3.66307e-05	0	0	1
AC090286.4	0.67414	-3.66307e-05	0	0	1
OR4E1	0.67414	-3.66307e-05	0	0	1
AC006328.2	0.67414	-3.66307e-05	0	0	1
OTOG	0.674143	0.000248994	0.002	0.002	1
PHOSPHO2	0.674145	-0.00051395	0.005	0.005	1
AL392024.1	0.67429	-6.2147e-05	0.001	0.001	1
AP000474.2	0.674295	-8.77736e-05	0.001	0.001	1
ADA	0.674393	0.000270471	0.021	0.021	1
AL357054.1	0.674435	-0.000901201	0.004	0.004	1
MYB-AS1	0.674639	8.06658e-05	0.002	0.002	1
CFAP20	0.674697	0.000168983	0.033	0.033	1
COX6B1P3	0.674723	0.000245429	0.002	0.001	1
SNCAIP	0.67474	0.000329639	0.002	0.001	1
AC073896.3	0.674745	0.00044295	0.002	0.002	1
AC009403.2	0.674771	0.000328808	0.005	0.004	1
LINC01239	0.675053	0.000325953	0.002	0.002	1
FIG4	0.675054	-0.00490254	0.171	0.169	1
ST13P7	0.675062	0.000183145	0.002	0.002	1
HPR	0.675146	0.000296634	0.002	0.002	1
AC023509.5	0.675193	0.000135567	0.002	0.002	1
AC005578.1	0.675377	0.000223421	0.002	0.002	1
ACSM6	0.675397	0.00019416	0.002	0.002	1
AC120349.2	0.675497	-0.000496562	0.003	0.004	1
SFTPD	0.675498	0.000157548	0.002	0.002	1
U7	0.675518	0.000146567	0.002	0.002	1
AC015983.2	0.675601	0.00023057	0.003	0.003	1
TFIP11	0.675623	-0.0017151	0.073	0.074	1
AC087752.3	0.67563	0.000183145	0.002	0.002	1
RPL35AP29	0.675718	0.000223566	0.001	0.001	1
SPDYE2B	0.675718	0.000271195	0.001	0.001	1
AL136961.1	0.675778	0.000197913	0.001	0.001	1
IL26	0.675785	2.20958e-05	0.002	0.002	1
LINC01449	0.67579	0.000186925	0.001	0.001	1
LINC01989	0.67579	0.000186925	0.001	0.001	1
TAF9P3	0.675796	0.000150284	0.001	0.001	1
SNAP29	0.675855	-0.00357066	0.047	0.048	1
AC010327.7	0.675874	0.000139294	0.001	0.001	1
AC112178.1	0.675934	0.000113645	0.001	0.001	1
PTGES3L	0.675946	0.000102654	0.001	0.001	1
DCLRE1CP1	0.675946	0.000102654	0.001	0.001	1
ZIM3	0.675957	9.16627e-05	0.001	0.001	1
AL513327.2	0.675957	9.16627e-05	0.001	0.001	1
AC012555.2	0.676029	5.50223e-05	0.001	0.001	1
AC022098.1	0.676257	-4.6207e-05	0.011	0.011	1
CIAO1	0.676585	-0.00376994	0.087	0.087	1
RPS20P4	0.676738	-0.000266986	0.002	0.002	1
TGIF2-RAB5IF	0.67697	-0.00082496	0.011	0.012	1
AL353135.2	0.677073	-0.000280891	0.004	0.004	1
ZSCAN12	0.677173	-0.001274	0.054	0.053	1
AC025423.3	0.677249	0.000150333	0	0	1
AP001094.3	0.677283	0.000102671	0	0	1
STK19B	0.677283	0.000102671	0	0	1
PCDHA4	0.677283	0.000102671	0	0	1
AL136982.6	0.677283	0.000102671	0	0	1
AC063977.3	0.677283	0.000102671	0	0	1
WWC2-AS2	0.677283	0.000102671	0	0	1
NEFM	0.677283	0.000102671	0	0	1
AC018558.7	0.677283	0.000102671	0	0	1
AC027117.1	0.677283	0.000102671	0	0	1
AL033384.1	0.677283	0.000102671	0	0	1
AC011497.2	0.677283	0.000102671	0	0	1
TMEM82	0.677283	0.000102671	0	0	1
KCNK16	0.677283	0.000102671	0	0	1
AC079781.1	0.677316	5.50078e-05	0	0	1
AL121890.5	0.677316	5.50078e-05	0	0	1
AL731556.1	0.677316	5.50078e-05	0	0	1
RPL36AP43	0.677316	5.50078e-05	0	0	1
AC008147.1	0.677316	5.50078e-05	0	0	1
ENPP7P12	0.677316	5.50078e-05	0	0	1
AL157899.1	0.677316	5.50078e-05	0	0	1
RBM22P13	0.677316	5.50078e-05	0	0	1
NBPF2P	0.677316	5.50078e-05	0	0	1
AC007204.1	0.677316	5.50078e-05	0	0	1
RAD1P1	0.677316	5.50078e-05	0	0	1
AC026316.1	0.677316	5.50078e-05	0	0	1
OR10K1	0.677316	5.50078e-05	0	0	1
AC027601.2	0.677316	5.50078e-05	0	0	1
AP005901.5	0.677316	5.50078e-05	0	0	1
AC092807.1	0.677316	5.50078e-05	0	0	1
AC006483.2	0.677316	5.50078e-05	0	0	1
AC004941.1	0.677316	5.50078e-05	0	0	1
RPL11P1	0.677316	5.50078e-05	0	0	1
NPIPA3	0.677316	5.50078e-05	0	0	1
AC037198.1	0.677316	5.50078e-05	0	0	1
AL160286.3	0.677316	5.50078e-05	0	0	1
AC131274.3	0.677316	5.50078e-05	0	0	1
FYTTD1P1	0.677316	5.50078e-05	0	0	1
AL355836.4	0.677316	5.50078e-05	0	0	1
RANP6	0.677316	5.50078e-05	0	0	1
COX5AP1	0.677316	5.50078e-05	0	0	1
AC244517.1	0.677316	5.50078e-05	0	0	1
GSTA1	0.677316	5.50078e-05	0	0	1
AC034199.2	0.677316	5.50078e-05	0	0	1
AC104997.1	0.677316	5.50078e-05	0	0	1
CBX3P1	0.677316	5.50078e-05	0	0	1
EDN2	0.677316	5.50078e-05	0	0	1
LINC00563	0.677316	5.50078e-05	0	0	1
GRM6	0.677316	5.50078e-05	0	0	1
ANKRD45	0.677316	5.50078e-05	0	0	1
AC091544.2	0.677316	5.50078e-05	0	0	1
MED28P4	0.677316	5.50078e-05	0	0	1
IFNE	0.677316	5.50078e-05	0	0	1
GPS2P1	0.677316	5.50078e-05	0	0	1
AC010197.1	0.677316	5.50078e-05	0	0	1
AC100756.3	0.677316	5.50078e-05	0	0	1
FRY-AS1	0.677316	5.50078e-05	0	0	1
ZNF680P1	0.677316	5.50078e-05	0	0	1
MIR6855	0.677316	5.50078e-05	0	0	1
RNU6-123P	0.677316	5.50078e-05	0	0	1
MRPL45P1	0.677316	5.50078e-05	0	0	1
CLEC4E	0.677316	5.50078e-05	0	0	1
PENK	0.677316	5.50078e-05	0	0	1
HBD	0.677316	5.50078e-05	0	0	1
AP000757.1	0.677316	5.50078e-05	0	0	1
OR8G5	0.677316	5.50078e-05	0	0	1
AC114741.1	0.677316	5.50078e-05	0	0	1
AC017074.2	0.677316	5.50078e-05	0	0	1
LINC02311	0.677316	5.50078e-05	0	0	1
AC117498.2	0.677316	5.50078e-05	0	0	1
FOXH1	0.677316	5.50078e-05	0	0	1
AC009019.2	0.677316	5.50078e-05	0	0	1
AL021877.2	0.677316	5.50078e-05	0	0	1
PPP1R3C	0.677316	5.50078e-05	0	0	1
AL590609.2	0.677316	5.50078e-05	0	0	1
AL035443.1	0.677316	5.50078e-05	0	0	1
CR383658.2	0.677316	5.50078e-05	0	0	1
AL138812.1	0.677316	5.50078e-05	0	0	1
AC006144.1	0.677316	5.50078e-05	0	0	1
AC078883.2	0.677316	5.50078e-05	0	0	1
MTND4P10	0.677316	5.50078e-05	0	0	1
AL135960.1	0.677316	5.50078e-05	0	0	1
AL031726.1	0.677316	5.50078e-05	0	0	1
LL22NC01-81G9.3	0.677316	5.50078e-05	0	0	1
OR9H1P	0.677316	5.50078e-05	0	0	1
AL359182.1	0.677316	5.50078e-05	0	0	1
TUSC8	0.677316	5.50078e-05	0	0	1
SERPINA5	0.677316	5.50078e-05	0	0	1
AC007953.2	0.677316	5.50078e-05	0	0	1
AC022441.2	0.677316	5.50078e-05	0	0	1
AC106772.2	0.677316	5.50078e-05	0	0	1
AL354811.2	0.677316	5.50078e-05	0	0	1
TEX19	0.677316	5.50078e-05	0	0	1
MIR1-1HG-AS1	0.677316	5.50078e-05	0	0	1
PRR15	0.677316	5.50078e-05	0	0	1
PROK1	0.677316	5.50078e-05	0	0	1
NUCB1-AS1	0.677316	6.60074e-05	0	0	1
HNF4A-AS1	0.677316	6.60074e-05	0	0	1
ATP6V0E1P3	0.677323	2.93447e-05	0	0	1
MEIS1	0.67733	0.000409496	0.003	0.003	1
AC011298.1	0.67735	1.83442e-05	0	0	1
CDYL-AS1	0.67735	1.83442e-05	0	0	1
AC008379.1	0.67735	1.83442e-05	0	0	1
AL627230.1	0.67735	1.83442e-05	0	0	1
AC109131.1	0.67735	1.83442e-05	0	0	1
AC125611.1	0.67735	1.83442e-05	0	0	1
AC087821.1	0.67735	1.83442e-05	0	0	1
AL050335.1	0.67735	1.83442e-05	0	0	1
AL645504.1	0.67735	1.83442e-05	0	0	1
THBD	0.67735	1.83442e-05	0	0	1
MIR601	0.67735	1.83442e-05	0	0	1
TLR8-AS1	0.67735	1.83442e-05	0	0	1
IMPDH1P6	0.67735	-1.83185e-05	0	0	1
MED15P9	0.67735	1.83442e-05	0	0	1
UQCRBP3	0.67735	1.83442e-05	0	0	1
UGT2B28	0.67735	1.83442e-05	0	0	1
MIR5787	0.67735	1.83442e-05	0	0	1
PGAM1P10	0.677383	-1.83185e-05	0	0	1
AL445670.1	0.677383	-1.83185e-05	0	0	1
AL357127.1	0.677383	-1.83185e-05	0	0	1
PLD5P1	0.677748	-0.000283085	0.008	0.008	1
DSTNP3	0.678011	-0.000175882	0	0.001	1
LMO7DN	0.678011	-0.000175882	0	0.001	1
MC2R	0.678011	-0.000175882	0	0.001	1
LINC00539	0.678012	-8.26233e-05	0.05	0.049	1
AC004884.1	0.678062	-0.000139234	0	0.001	1
HMGB3P21	0.678062	-0.000139234	0	0.001	1
AC116351.1	0.678062	-0.000139234	0	0.001	1
AC124066.1	0.678062	-0.000139234	0	0.001	1
AL592291.1	0.678137	-9.15854e-05	0	0.001	1
UNC93B2	0.678137	-9.15854e-05	0	0.001	1
TDRD1	0.678162	6.60436e-05	0.003	0.003	1
RPL37AP1	0.678187	-5.49367e-05	0	0.001	1
SSBL2P	0.678187	-5.49367e-05	0	0.001	1
RN7SL405P	0.67846	-0.000164641	0.001	0.001	1
ZNF22	0.67858	0.000572345	0.013	0.013	1
AC008870.4	0.678662	-0.000318186	0.002	0.002	1
SNORD3B-2	0.678981	-5.44591e-05	0.004	0.004	1
TRAJ12	0.679112	-0.000830839	0.013	0.013	1
DSTNP1	0.679124	-0.000713878	0.006	0.006	1
RNASEH2C	0.679221	0.000190382	0.032	0.031	1
AC010422.6	0.67939	8.06537e-05	0.005	0.005	1
AC008969.1	0.679403	-0.0013876	0.015	0.015	1
CES4A	0.679444	-0.000137323	0.009	0.008	1
SETP5	0.679517	0.000179104	0.006	0.005	1
TNRC6C	0.679579	-0.00238592	0.133	0.134	1
AC097634.4	0.679682	-0.000951475	0.047	0.047	1
SEC31B	0.679685	-0.00100106	0.033	0.033	1
AC091132.3	0.679876	0.000215981	0.003	0.003	1
RNU6-1262P	0.68019	0.000109826	0.006	0.005	1
AC023632.2	0.680274	-0.00100636	0.011	0.011	1
FAM126B	0.680435	-0.00346076	0.23	0.227	1
TBP	0.680601	-0.00333217	0.073	0.074	1
MYBPC3	0.680924	-0.000402824	0.001	0.001	1
SNORD53B	0.680993	-0.000153498	0.002	0.002	1
AL022238.3	0.681073	-0.000292953	0.001	0.001	1
SGSM3-AS1	0.681185	0.000424479	0.003	0.002	1
AP002518.1	0.681362	-0.000161082	0.001	0.001	1
AC027801.1	0.681382	0.000431748	0.003	0.002	1
BX119321.1	0.681437	-0.000124455	0.001	0.001	1
BRMS1	0.681439	-0.00140939	0.029	0.03	1
AC068282.2	0.681501	-0.000102467	0.001	0.001	1
VSTM5	0.681569	0.000241588	0.003	0.002	1
AC102945.2	0.681576	-6.58417e-05	0.001	0.001	1
AC074138.1	0.681756	0.000263521	0.003	0.002	1
DBET	0.681824	0.000223324	0.003	0.002	1
TMED3	0.682143	-0.00267104	0.146	0.144	1
RNU6-1156P	0.68234	0.000157602	0.001	0.001	1
AC069209.2	0.68234	0.000157602	0.001	0.001	1
AC040162.3	0.682352	-0.000274467	0.001	0.002	1
PCP4	0.682353	0.000146613	0.001	0.001	1
AL162311.2	0.682366	0.000135625	0.001	0.001	1
CLCNKA	0.682401	0.000106311	0.001	0.001	1
NDUFAB1	0.682402	-0.00302318	0.067	0.068	1
AC011322.1	0.682431	0.000109978	0.001	0.001	1
AC003988.1	0.682431	0.000109978	0.001	0.001	1
AC127537.1	0.682444	9.89879e-05	0.001	0.001	1
AC104304.2	0.682586	3.67092e-05	0.001	0.001	1
CDON	0.682642	0.000281102	0.006	0.006	1
TPM3P7	0.682656	-0.000396863	0.005	0.006	1
RPL26P27	0.682664	-0.00013517	0.002	0.002	1
CEP164P1	0.682834	0.00023419	0.003	0.003	1
VPS4A	0.682834	8.77147e-05	0.025	0.025	1
MYL6B	0.683195	0.000283952	0.009	0.009	1
AC020978.3	0.683692	0.000308996	0.011	0.011	1
AC027237.3	0.683867	0.000234294	0.002	0.002	1
ACAP3	0.68412	-0.000155855	0.021	0.021	1
RNASEH2B-AS1	0.684366	4.04292e-05	0.002	0.002	1
ZNF232	0.684485	-0.000541216	0.008	0.008	1
KLHL35	0.68465	-0.000550214	0.005	0.005	1
LINC01055	0.684731	-0.000234434	0.001	0.001	1
AC010834.2	0.684757	-0.000260068	0.001	0.001	1
MTCO1P40	0.684922	-0.000124522	0.001	0.001	1
NPIPA7	0.684951	-0.000113524	0.001	0.001	1
SLC16A8	0.68498	-9.15297e-05	0.001	0.001	1
AC008395.1	0.685015	-7.68854e-05	0.001	0.001	1
AC010332.3	0.685073	-5.48931e-05	0.001	0.001	1
NEFH	0.685268	0.000109794	0.006	0.006	1
AC090971.4	0.685412	-0.000736595	0.005	0.005	1
GBA3	0.685516	0.000109848	0.005	0.005	1
VTN	0.685691	-0.000289086	0.002	0.002	1
MLLT10	0.685703	-0.00427767	0.313	0.309	1
IFT22	0.685767	0.000124432	0.005	0.005	1
TMSB4XP8	0.685871	-0.0003571	0.005	0.005	1
AC135586.2	0.686008	-0.000311619	0.009	0.009	1
5S-rRNA	0.686036	0.000431398	0.004	0.003	1
DBI	0.68613	-0.000607274	0.055	0.055	1
AL157400.3	0.686169	0.000540563	0.004	0.004	1
AL390955.2	0.686188	0.000351682	0.001	0.001	1
GOLGA6L5P	0.686189	1.11552e-05	0.002	0.002	1
TRIM61	0.686294	0.000403445	0.01	0.01	1
Z97832.2	0.686373	0.000240832	0.007	0.007	1
RPL5P30	0.686452	0.000190562	0.001	0.001	1
UMPS	0.686533	0.000184254	0.083	0.082	1
SMG6-IT1	0.686598	-0.000306944	0.003	0.003	1
ELFN2	0.68674	0.00050476	0.003	0.003	1
GNRHR2	0.686894	0.00031482	0.002	0.002	1
AL109615.4	0.686944	0.00029288	0.002	0.002	1
ATG10-AS1	0.68695	-2.92154e-05	0.001	0.001	1
AC104454.2	0.687017	0.000248994	0.002	0.002	1
PHETA1	0.687128	-0.000617572	0.003	0.003	1
AL354920.1	0.687149	0.000219699	0.002	0.002	1
ESS2	0.687161	-0.000753128	0.022	0.022	1
PRSS30P	0.687191	-0.00036982	0.001	0.001	1
NIP7P3	0.687216	0.000245318	0.002	0.002	1
GCAT	0.687245	0.000876453	0.013	0.012	1
NPIPB8	0.687349	-0.000296579	0.001	0.001	1
ALG13-AS1	0.687475	-0.000251397	0.005	0.005	1
AC012442.1	0.687506	-0.000223335	0.001	0.001	1
AC110994.2	0.687559	-0.000292222	0.003	0.003	1
AC084824.2	0.687618	-0.000175715	0.001	0.001	1
AP001107.9	0.687649	5.30664e-07	0.007	0.006	1
CHMP4C	0.687664	-0.000150086	0.001	0.001	1
LINC02585	0.687767	0.000113428	0.007	0.006	1
FABP7P1	0.687776	-0.000102467	0.001	0.001	1
AC006262.1	0.687797	0.000252903	0.001	0.001	1
LINC01744	0.687871	0.000205266	0.001	0.001	1
AC004233.3	0.687982	0.0001906	0.001	0.001	1
TIMM50	0.68801	-0.00376394	0.045	0.045	1
AC079322.1	0.688021	0.000109989	0.001	0.001	1
AC023590.1	0.688076	8.43355e-05	0.001	0.001	1
AC027271.1	0.688076	8.43355e-05	0.001	0.001	1
NPAS4	0.688076	8.43355e-05	0.001	0.001	1
LINC01097	0.68808	-6.22389e-05	0.001	0.001	1
C19orf54	0.688111	-0.00108524	0.017	0.017	1
LINC02217	0.688224	8.79939e-05	0.001	0.001	1
AL031719.1	0.688347	-7.32363e-05	0.001	0.001	1
GALNT4	0.68843	6.96948e-05	0.003	0.003	1
MIR4298	0.688473	-0.000343922	0.002	0.002	1
AL031729.1	0.68859	-0.000292709	0.002	0.002	1
TRIM52-AS1	0.688605	-0.00084662	0.004	0.004	1
AL157871.5	0.688628	0.000241047	0.006	0.006	1
CCDC92B	0.688907	9.53044e-05	0.002	0.002	1
MAFG-DT	0.688918	0.000304075	0.001	0.001	1
NT5C3AP1	0.688931	8.43258e-05	0.002	0.002	1
MIR3142	0.688948	-0.000383525	0.003	0.003	1
HES7	0.688961	-0.000160925	0.002	0.002	1
CCDC154	0.689116	0.000490516	0.002	0.002	1
ATE1	0.689342	-0.0207065	0.507	0.497	1
ISY1	0.689404	0.000940056	0.019	0.018	1
AL365338.1	0.68948	1.47457e-05	0.001	0.001	1
AC092375.1	0.68948	1.47457e-05	0.001	0.001	1
ATP5MF	0.689546	-0.00297449	0.04	0.04	1
AL139398.1	0.689556	0.000252671	0.002	0.002	1
YBX1P10	0.689744	0.00020877	0.002	0.002	1
RNU6-44P	0.689766	-0.00012183	0.014	0.013	1
MOB1A	0.690044	-0.00864442	0.291	0.286	1
PHLDB2	0.690157	-0.0015457	0.074	0.073	1
ADAM3A	0.69026	0.000344215	0.002	0.002	1
AL355309.1	0.690267	0.000215206	0.008	0.008	1
AC013731.1	0.690345	0.000274748	0.001	0.001	1
LMF2	0.690385	0.00029577	0.021	0.02	1
BCOR	0.690643	-0.0118771	0.297	0.296	1
PABPC3	0.690693	-0.000535233	0.011	0.012	1
ZNF582-AS1	0.690739	8.06682e-05	0.001	0.001	1
AL136169.1	0.690755	6.96827e-05	0.001	0.001	1
RPS7P15	0.690788	0.0001429	0.002	0.002	1
SAG	0.690882	0.000471501	0.004	0.004	1
AC091060.1	0.690889	-0.000185498	0.005	0.005	1
AC011492.1	0.690964	0.000271066	0.001	0.001	1
AL160171.1	0.691057	-0.000672395	0.007	0.007	1
AL161757.2	0.691138	0.000208814	0.001	0.001	1
AL109923.1	0.691261	-0.000274351	0.002	0.002	1
EIF2S2P3	0.691293	0.000139253	0.001	0.001	1
RN7SKP71	0.691352	-0.00100285	0.011	0.011	1
PACRGL	0.691394	-0.00317741	0.081	0.081	1
AL121938.1	0.691396	9.89734e-05	0.002	0.001	1
NAGLU	0.691399	3.99738e-06	0.004	0.004	1
ESPNL	0.69144	-0.000146225	0.002	0.002	1
AL138895.1	0.691499	0.000124369	0.006	0.006	1
AC004975.1	0.691564	4.0393e-05	0.001	0.001	1
AC004672.1	0.691597	2.57513e-05	0.002	0.001	1
GATA6	0.691597	2.57513e-05	0.002	0.001	1
LCN12	0.69168	-7.20573e-06	0.001	0.001	1
AL512506.1	0.691779	-3.64808e-05	0.002	0.001	1
HSD17B10	0.691841	-0.00248008	0.029	0.029	1
NTAN1	0.691943	-0.0003587	0.009	0.009	1
AC074117.1	0.692068	0.00013775	0.024	0.024	1
AL158212.3	0.692151	0.000131793	0.004	0.004	1
AC096992.2	0.692261	0.000208294	0.005	0.005	1
SLC28A2	0.692273	-0.000435665	0.001	0.001	1
SNRPC	0.692598	-0.00065784	0.078	0.077	1
TMA16P2	0.692734	-0.000226967	0.001	0.001	1
AC099522.1	0.692734	-0.000226967	0.001	0.001	1
CH17-340M24.3	0.692898	-0.000424334	0.002	0.002	1
AL390719.1	0.693019	-0.00345896	0.036	0.036	1
LDB1	0.693047	-0.00271018	0.054	0.054	1
MORC4	0.693503	0.000430317	0.016	0.015	1
NR6A1	0.693515	0.00164178	0.048	0.048	1
AC079336.5	0.69356	-0.000193803	0.002	0.002	1
COX7A2P1	0.693623	-0.000168196	0.002	0.002	1
AC092910.3	0.69376	0.000662467	0.013	0.013	1
ARRB1	0.693808	-0.00159661	0.043	0.043	1
AC137936.1	0.694117	-0.000238067	0.001	0.001	1
TBCAP3	0.694186	-0.000201434	0.001	0.001	1
RNA5SP219	0.694186	-0.000238067	0.001	0.001	1
SLC16A3	0.694206	-0.000571462	0.036	0.036	1
NME1-NME2	0.694239	0.000331729	0.008	0.007	1
AC138304.1	0.694254	-0.0001648	0.001	0.001	1
CCDC74B	0.694254	-0.0001648	0.001	0.001	1
AC124944.1	0.694282	-0.000190435	0.001	0.001	1
SNX29P2	0.694284	-0.000153802	0.001	0.001	1
AC009562.1	0.694375	-0.000120812	0.001	0.001	1
PPM1B-DT	0.694383	-0.000106172	0.001	0.001	1
RN7SL130P	0.694383	-0.000106172	0.001	0.001	1
CHORDC1P4	0.694409	1.15007e-05	0.007	0.007	1
AC023794.4	0.694465	-0.00014295	0	0	1
AC008555.1	0.694465	-0.000216262	0	0	1
AL049873.1	0.694501	-0.000106293	0	0	1
MIR28	0.694501	-0.000106293	0	0	1
AC005304.1	0.694501	-0.000106293	0	0	1
AC005695.3	0.694501	-0.000106293	0	0	1
AC006459.1	0.694501	-0.000106293	0	0	1
AC016559.1	0.694501	-0.000106293	0	0	1
THBS2	0.694501	-0.000106293	0	0	1
SLITRK1	0.694501	-0.000106293	0	0	1
SOX21	0.694501	-0.000106293	0	0	1
AC005692.1	0.694536	-6.9635e-05	0	0	1
AL160237.3	0.694536	-6.9635e-05	0	0	1
AL033539.2	0.694536	-6.9635e-05	0	0	1
AL109945.1	0.694536	-6.9635e-05	0	0	1
SNRPFP4	0.694536	-6.9635e-05	0	0	1
AC104115.1	0.694536	-6.9635e-05	0	0	1
THAP12P2	0.694536	-6.9635e-05	0	0	1
AL500527.2	0.694536	-6.9635e-05	0	0	1
AMER3	0.694536	-6.9635e-05	0	0	1
LCA10	0.694536	-6.9635e-05	0	0	1
SOD3	0.694536	-6.9635e-05	0	0	1
AC114284.1	0.694536	-6.9635e-05	0	0	1
AC123567.1	0.694536	-6.9635e-05	0	0	1
AL583810.1	0.694556	-5.86329e-05	0	0	1
EEF1E1-BLOC1S5	0.694564	0.000358598	0.003	0.002	1
AC022001.1	0.694591	-2.19749e-05	0	0	1
OR2AE1	0.694591	-2.19749e-05	0	0	1
AC006195.1	0.694591	2.56836e-05	0	0	1
AC006970.2	0.694591	-2.19749e-05	0	0	1
C2CD4B	0.694591	-2.19749e-05	0	0	1
MIR199A1	0.694591	-2.19749e-05	0	0	1
AC008443.5	0.694591	-2.19749e-05	0	0	1
AC008505.1	0.694591	-2.19749e-05	0	0	1
LINC01795	0.694647	2.56836e-05	0	0	1
DENND6A-DT	0.694692	-0.000194161	0.001	0.001	1
GOLGA8VP	0.694698	-0.00015752	0.001	0.001	1
FMR1-AS1	0.694728	-0.000131877	0.001	0.001	1
AC093677.1	0.694758	-0.000106233	0.001	0.001	1
IQCB2P	0.694758	-0.000106233	0.001	0.001	1
RNU6-1153P	0.694784	-9.52331e-05	0.001	0.001	1
RN7SL381P	0.694817	0.000256112	0.003	0.003	1
AC095057.2	0.694867	-4.75904e-05	0.001	0.001	1
LENEP	0.694923	-1.09454e-05	0.001	0.001	1
XBP1P1	0.695171	0.00011356	0.003	0.003	1
RABGAP1L-DT	0.695308	1.5336e-05	0.01	0.01	1
AC008770.3	0.695367	-0.000281599	0.002	0.002	1
MVK	0.69559	0.000491755	0.007	0.007	1
CNOT10	0.696647	-0.00539328	0.138	0.139	1
TRIM39	0.696691	-0.000564126	0.016	0.017	1
PRTN3	0.696714	0.000212578	0.001	0.001	1
AL354919.2	0.696714	0.000212578	0.001	0.001	1
LINC01907	0.696774	0.000186925	0.001	0.001	1
SLC4A3	0.696774	0.000186925	0.001	0.001	1
FAM86MP	0.696857	0.000139294	0.001	0.001	1
SH2D6	0.696857	0.000139294	0.001	0.001	1
AC091133.6	0.696869	0.000128304	0.001	0.001	1
TIMM13	0.696916	-0.000365264	0.018	0.018	1
LRRIQ3	0.696927	0.000404623	0.007	0.007	1
AP4M1	0.696928	-8.21843e-05	0.013	0.012	1
AC005363.2	0.696939	-0.000259846	0.001	0.001	1
AL009181.1	0.69694	9.16627e-05	0.001	0.001	1
ZNF728	0.69694	9.16627e-05	0.001	0.001	1
AC022535.1	0.696952	8.06706e-05	0.001	0.001	1
AC068870.1	0.697	6.60147e-05	0.001	0.001	1
FO393419.3	0.697024	4.40293e-05	0.001	0.001	1
AC020934.2	0.697095	7.38898e-06	0.001	0.001	1
DEGS1	0.697154	-0.00183254	0.092	0.091	1
LINC00926	0.697193	0.000288781	0.004	0.004	1
SORL1	0.697237	-0.0069339	0.089	0.09	1
REXO4	0.697267	-0.00164929	0.05	0.051	1
USP45	0.697459	-0.00757031	0.198	0.198	1
AC093416.2	0.697575	0.000212265	0.003	0.003	1
SH3GL3	0.697825	0.000219511	0.004	0.003	1
AL133538.1	0.697916	0.000160969	0.004	0.004	1
LINC01995	0.697997	0.000197953	0	0	1
ATR	0.698056	-0.0079863	0.371	0.366	1
CYCSP24	0.698069	0.000139315	0	0	1
AC083841.2	0.698069	0.000234605	0	0	1
AC005020.2	0.698071	-0.000604117	0.006	0.006	1
RNF207-AS1	0.698126	0.000102663	0	0	1
IL17F	0.698126	-7.32363e-05	0	0	1
RPL35AP6	0.698134	9.16675e-05	0	0	1
RPS15AP12	0.698134	9.16675e-05	0	0	1
CYSRT1	0.698134	9.16675e-05	0	0	1
LINC01467	0.698134	9.16675e-05	0	0	1
FOXN2	0.698143	-0.0128465	0.344	0.341	1
ANP32C	0.698191	5.50151e-05	0	0	1
DNTT	0.698191	5.50151e-05	0	0	1
AL021707.4	0.698191	5.50151e-05	0	0	1
AC103591.4	0.698191	5.50151e-05	0	0	1
AP002761.3	0.698191	5.50151e-05	0	0	1
ZNF146	0.698206	-0.00302129	0.087	0.087	1
AF131215.7	0.69824	2.93605e-05	0	0	1
DMRTA1	0.698244	-7.28916e-06	0	0	1
RPL10P15	0.698248	1.83636e-05	0	0	1
AL157938.4	0.698248	1.83636e-05	0	0	1
LINC01193	0.698304	-1.8287e-05	0	0	1
HOXB13	0.698304	-1.8287e-05	0	0	1
SLC1A1	0.698391	-0.00429673	0.034	0.035	1
BARX2	0.698438	-0.000879026	0.007	0.007	1
PCAT1	0.698816	0.00103289	0.052	0.052	1
RAB4B	0.699066	-0.00115558	0.018	0.019	1
SSNA1	0.699092	-3.89065e-05	0.011	0.011	1
UTP4	0.69911	-0.00251974	0.174	0.174	1
NSDHL	0.699318	-0.00163192	0.034	0.035	1
MIP	0.699588	-0.000182731	0.002	0.002	1
SLC35A5	0.699677	-0.00130594	0.04	0.04	1
SSB	0.699769	-0.000359548	0.067	0.066	1
AL392046.1	0.69992	0.00041731	0.012	0.012	1
RNU6-838P	0.699935	-0.000380217	0.002	0.002	1
GFM2	0.69994	-0.00440866	0.138	0.136	1
AC016405.1	0.700255	0.00040038	0.02	0.019	1
DHCR7	0.700359	-0.000476024	0.007	0.007	1
ZFP37	0.700368	0.000186563	0.004	0.004	1
RPL5	0.700392	-0.00518346	0.203	0.201	1
AL157911.1	0.700602	0.000324321	0.008	0.008	1
SLC25A35	0.700645	-0.000319063	0.008	0.008	1
AL031716.1	0.700707	-0.000161239	0	0	1
HOXA-AS3	0.700707	-0.000161239	0	0	1
HMGN1P12	0.700754	-0.000124588	0	0	1
GOLGA2P7	0.700754	-0.000124588	0	0	1
AC003975.1	0.700754	-0.000161239	0	0	1
AL161909.1	0.700778	-0.000113587	0	0	1
ANKRD26P2	0.700778	-0.000113587	0	0	1
SPDYE19P	0.700782	-0.000102586	0	0	1
STRIT1	0.700802	-8.79369e-05	0	0	1
TUBA3C	0.700802	-8.79369e-05	0	0	1
AL513122.1	0.700825	-7.69362e-05	0	0	1
CHCHD3P3	0.700825	-7.69362e-05	0	0	1
NDUFB4P6	0.700872	-4.02847e-05	0	0	1
CCDC112	0.700916	1.11985e-05	0.003	0.003	1
ADSS1	0.700967	-0.000292344	0.002	0.002	1
DDC	0.701142	-0.000102408	0.001	0.001	1
CLDND2	0.70115	-0.00192738	0.012	0.013	1
AC023509.3	0.701215	-8.04297e-05	0.001	0.001	1
AC069544.1	0.701275	2.03471e-05	0.033	0.032	1
RHBDF1	0.701276	0.000245318	0.002	0.002	1
FAM185BP	0.701382	-0.000396707	0.006	0.006	1
AC136777.1	0.701415	0.000208727	0.002	0.002	1
AC073655.2	0.701462	0.000223373	0.002	0.002	1
KLC3	0.701467	0.000175805	0.002	0.002	1
SETP10	0.701492	0.00016483	0.002	0.002	1
AL390037.1	0.701535	-0.000278327	0.001	0.001	1
LINC01221	0.701555	-0.000281954	0.001	0.001	1
AL512625.1	0.701633	0.00011726	0.002	0.002	1
RNA5SP168	0.701635	0.000172136	0.002	0.002	1
LINC02195	0.701653	0.00016865	0	0	1
RNA5SP464	0.701695	0.000179644	0	0	1
SLC6A19	0.7017	0.000131992	0	0	1
AL603839.4	0.701705	0.000120996	0	0	1
AC105760.1	0.701705	0.000120996	0	0	1
AL365184.1	0.701705	0.000120996	0	0	1
TRDJ1	0.701705	0.000120996	0	0	1
AC104459.1	0.701705	0.000120996	0	0	1
AL713998.1	0.701705	0.000120996	0	0	1
CNTNAP2-AS1	0.701705	0.000120996	0	0	1
AC018709.1	0.701705	0.000120996	0	0	1
LINC01607	0.701705	0.000120996	0	0	1
MYMK	0.701705	0.000120996	0	0	1
AC074366.1	0.701716	-0.000555718	0.008	0.008	1
TRBV3-1	0.701737	8.43282e-05	0.001	0.001	1
AC010642.1	0.701752	8.43379e-05	0	0	1
AL645933.2	0.701754	-0.000168439	0.001	0.001	1
DINOL	0.701756	7.33406e-05	0	0	1
PDE4DIPP1	0.701756	7.33406e-05	0	0	1
METTL15P3	0.701756	7.33406e-05	0	0	1
RNU6-422P	0.701756	7.33406e-05	0	0	1
AL122023.1	0.701756	7.33406e-05	0	0	1
AC010291.1	0.701756	7.33406e-05	0	0	1
RBPMS-AS1	0.701756	7.33406e-05	0	0	1
DPEP3	0.701756	7.33406e-05	0	0	1
AC002519.1	0.701756	7.33406e-05	0	0	1
AL133297.1	0.701756	7.33406e-05	0	0	1
AC009081.1	0.701756	7.33406e-05	0	0	1
AL606534.1	0.701756	7.33406e-05	0	0	1
AC244517.3	0.701756	7.33406e-05	0	0	1
AC012508.1	0.701756	7.33406e-05	0	0	1
AC104012.1	0.701756	7.33406e-05	0	0	1
STRCP1	0.701756	7.33406e-05	0	0	1
TRBV10-1	0.701798	4.76808e-05	0	0	1
PPIAP10	0.701803	3.66825e-05	0	0	1
RN7SL515P	0.701803	3.66825e-05	0	0	1
AC112497.1	0.701803	3.66825e-05	0	0	1
AC025627.1	0.701803	3.66825e-05	0	0	1
AL451000.1	0.701803	3.66825e-05	0	0	1
AC074281.1	0.701803	3.66825e-05	0	0	1
AP001591.1	0.701803	3.66825e-05	0	0	1
AL358787.1	0.701803	3.66825e-05	0	0	1
AC064802.1	0.701803	3.66825e-05	0	0	1
BX255925.1	0.701803	3.66825e-05	0	0	1
AC068112.1	0.701803	-2.56306e-05	0	0	1
CBY3	0.70185	2.54366e-08	0	0	1
MIR647	0.701858	-0.000120812	0.001	0.001	1
RAI1-AS1	0.701996	-0.000248423	0.003	0.003	1
STSP1	0.702227	0.00018325	0.001	0.001	1
PPIAP42	0.702233	-0.000284507	0.004	0.004	1
MED28P1	0.702318	0.000135625	0.001	0.001	1
AL008719.1	0.702318	0.000135625	0.001	0.001	1
UQCR11	0.702344	-0.00118989	0.015	0.015	1
UBAC2-AS1	0.702352	0.000647459	0.009	0.008	1
LRFN3	0.702377	-0.000398268	0.003	0.003	1
AC093414.1	0.702395	9.89879e-05	0.001	0.001	1
AC110014.1	0.702472	6.23523e-05	0.001	0.001	1
AC091393.1	0.702498	-0.000434821	0.003	0.003	1
AC005702.1	0.702511	0.000350329	0.006	0.006	1
AC105137.2	0.702514	-0.0005261	0.003	0.003	1
LINC02765	0.702517	-0.000430714	0.004	0.004	1
CNGA3	0.702549	2.57175e-05	0.001	0.001	1
AC117500.2	0.702698	-0.000130575	0.007	0.006	1
TEDC1	0.702764	-0.000130167	0.008	0.008	1
RTL8A	0.702802	-3.229e-05	0.006	0.006	1
AC080080.1	0.702876	0.00023057	0.003	0.003	1
U1	0.702949	-0.000437916	0.004	0.004	1
AL137005.1	0.703018	-0.000112897	0.004	0.004	1
AL355075.2	0.703021	-0.000632923	0.007	0.007	1
ATP6V1E1P1	0.703079	0.000252671	0.002	0.002	1
MPHOSPH6P1	0.703087	0.000186599	0.004	0.004	1
AL158825.2	0.703135	0.00039865	0.003	0.003	1
CCDC85B	0.703185	-0.000617425	0.013	0.013	1
ATP2C1	0.703272	-0.00259244	0.315	0.311	1
CCT8P1	0.703276	0.00013911	0.004	0.004	1
MS4A4A	0.703303	0.000179475	0.002	0.002	1
RPL7P46	0.703327	0.000168499	0.002	0.002	1
PSMD10P1	0.70333	-0.000326279	0.017	0.017	1
ST20-MTHFS	0.703555	5.87087e-05	0.002	0.002	1
ITGB4	0.703556	0.000384008	0.003	0.003	1
AC026725.1	0.703563	0.000463736	0.005	0.005	1
AL031717.1	0.703607	-0.000167712	0.004	0.004	1
H2AZ1-DT	0.703697	-0.000927774	0.013	0.013	1
BCL7B	0.703937	-0.000994999	0.055	0.054	1
AC016727.1	0.704292	-0.000835681	0.026	0.026	1
AC124319.1	0.704836	-0.00103448	0.02	0.021	1
C6orf136	0.704955	0.000181288	0.018	0.018	1
TUBA3E	0.704983	0.00016119	0.002	0.002	1
AC055733.3	0.705074	6.23668e-05	0.002	0.002	1
AL591719.1	0.705548	0.000117233	0.003	0.002	1
RNU6-1011P	0.705639	0.000117299	0.001	0.001	1
B3GALT5	0.705654	0.000106311	0.001	0.001	1
AL158210.1	0.705654	0.000106311	0.001	0.001	1
ZDHHC7	0.706026	-0.00385508	0.074	0.074	1
FAM168B	0.706038	-0.00961891	0.155	0.155	1
LINC01915	0.706043	7.3349e-05	0.003	0.002	1
AC231759.2	0.706061	8.06633e-05	0.003	0.002	1
APOBEC2	0.706061	8.06633e-05	0.003	0.002	1
CHRND	0.706168	0.000227096	0.002	0.002	1
CYCSP34	0.706275	-0.000354915	0.002	0.002	1
INA	0.706361	1.84409e-05	0.002	0.002	1
AC107871.1	0.706427	-0.000724309	0.006	0.007	1
AL353795.2	0.706661	-0.000208516	0.002	0.002	1
SRMP3	0.706914	-6.21011e-05	0.002	0.002	1
AC015795.1	0.706977	0.000157416	0.003	0.003	1
AP000919.3	0.706993	0.000314977	0.002	0.001	1
AGO4	0.707004	-0.0101523	0.137	0.137	1
AP000897.2	0.707011	-0.00017216	0.001	0.001	1
LINC02609	0.707014	0.000304	0.002	0.001	1
PCSK4	0.707035	-2.91453e-05	0.002	0.002	1
RNA5SP345	0.707039	0.000282113	0.001	0.001	1
NDUFA8P1	0.707048	-0.000109879	0.001	0.001	1
AL096712.1	0.707094	0.000278363	0.002	0.001	1
METTL2A	0.707102	-0.000527083	0.076	0.076	1
FPR1	0.707104	-8.78824e-05	0.001	0.001	1
AC084781.1	0.707104	0.000304075	0.001	0.001	1
TTLL2	0.707115	0.000267386	0.002	0.001	1
AL049714.1	0.707137	-6.22389e-05	0.001	0.001	1
GSG1	0.70714	-2.92504e-05	0.001	0.001	1
AC022415.2	0.707143	0.000234501	0.001	0.001	1
MEMO1P1	0.707227	-1.46008e-05	0.001	0.001	1
RNU6-514P	0.707304	9.16289e-05	0.003	0.003	1
LINC01664	0.707335	0.00015026	0.001	0.001	1
AC104472.5	0.707416	0.000193698	0.005	0.005	1
AL121929.2	0.707417	0.000161246	0.001	0.001	1
LINC02497	0.707437	0.000146567	0.002	0.001	1
AC006511.3	0.707448	1.85373e-05	0.003	0.003	1
AC016245.1	0.707467	-0.000566857	0.007	0.008	1
AC007834.2	0.70758	8.79902e-05	0.002	0.001	1
GNG8	0.707718	4.77195e-05	0.002	0.001	1
AL133368.2	0.707735	0.000271066	0.001	0.001	1
AFG3L2P1	0.707775	-0.000197707	0.001	0.001	1
ADGRF5	0.707851	0.000223469	0.001	0.001	1
LINC01869	0.707852	-0.000161082	0.001	0.001	1
GTF2H2	0.707888	-0.00186876	0.03	0.031	1
RNA5SP150	0.70793	-0.000124455	0.001	0.001	1
ATP5MGP6	0.707938	0.000168559	0.001	0.001	1
BOLA2-SMG1P6	0.708099	0.000142922	0.001	0.001	1
AC009996.1	0.70811	-0.000292554	0.011	0.012	1
AC083899.1	0.708136	-0.00140433	0.014	0.014	1
AC016526.4	0.708149	-2.92154e-05	0.001	0.001	1
SRPK3	0.708209	0.000311061	0.002	0.002	1
AC087362.1	0.708247	7.33442e-05	0.001	0.001	1
AP002990.1	0.708302	5.86966e-05	0.001	0.001	1
SLC30A8	0.708405	0.00042311	0.006	0.006	1
GTF2H5	0.708455	-0.000950188	0.032	0.031	1
LINC02777	0.708556	-0.000488252	0.005	0.005	1
RPL17P17	0.70875	6.23764e-05	0.002	0.002	1
AL135744.1	0.709174	-1.44197e-05	0.002	0.002	1
MRPS15	0.709484	-0.00350789	0.045	0.046	1
EEF1A1P4	0.709653	0.000281035	0.006	0.006	1
MARCHF6	0.709676	-0.0147984	0.385	0.381	1
RNU6-534P	0.709691	0.000139336	0	0	1
CKMT1B	0.709691	0.000139336	0	0	1
SNORA47	0.709722	9.16723e-05	0	0	1
AC007673.1	0.709722	9.16723e-05	0	0	1
AC005293.1	0.709722	9.16723e-05	0	0	1
AC011468.4	0.709722	9.16723e-05	0	0	1
BTF3P10	0.709722	9.16723e-05	0	0	1
RALBP1P1	0.709722	9.16723e-05	0	0	1
CBX1P1	0.709722	9.16723e-05	0	0	1
AL162385.1	0.709722	9.16723e-05	0	0	1
RN7SL597P	0.709722	9.16723e-05	0	0	1
OR52T1P	0.709722	9.16723e-05	0	0	1
KRT39	0.709722	9.16723e-05	0	0	1
FABP1	0.709722	9.16723e-05	0	0	1
CRLF3P1	0.709722	9.16723e-05	0	0	1
RIPPLY2	0.709722	9.16723e-05	0	0	1
CADM3-AS1	0.709722	9.16723e-05	0	0	1
AC019257.1	0.709722	9.16723e-05	0	0	1
AC091182.1	0.709722	9.16723e-05	0	0	1
AC103563.8	0.709722	9.16723e-05	0	0	1
RNU1-89P	0.709752	4.40075e-05	0	0	1
NPM1P32	0.709752	4.40075e-05	0	0	1
AC092902.6	0.709752	4.40075e-05	0	0	1
AC106818.1	0.709752	4.40075e-05	0	0	1
AC034139.1	0.709752	4.40075e-05	0	0	1
AC008033.1	0.709752	4.40075e-05	0	0	1
AC010149.2	0.709752	4.40075e-05	0	0	1
AC007938.1	0.709752	4.40075e-05	0	0	1
RNU6-304P	0.709752	4.40075e-05	0	0	1
OR8R1P	0.709752	4.40075e-05	0	0	1
PPP1R14BP3	0.709752	4.40075e-05	0	0	1
MTCO3P2	0.709752	4.40075e-05	0	0	1
Z84468.2	0.709752	4.40075e-05	0	0	1
AC073869.4	0.709752	4.40075e-05	0	0	1
FP325313.1	0.709752	4.40075e-05	0	0	1
ARL5AP4	0.709752	4.40075e-05	0	0	1
MIR567	0.709752	4.40075e-05	0	0	1
RN7SL28P	0.709752	4.40075e-05	0	0	1
DUTP5	0.709752	4.40075e-05	0	0	1
AL158214.1	0.709752	4.40075e-05	0	0	1
AC006530.1	0.709752	4.40075e-05	0	0	1
RNA5SP172	0.709752	4.40075e-05	0	0	1
RPL35P1	0.709752	4.40075e-05	0	0	1
AP003035.1	0.709752	4.40075e-05	0	0	1
AL031119.1	0.709752	4.40075e-05	0	0	1
AC011193.1	0.709752	4.40075e-05	0	0	1
FTH1P7	0.709752	4.40075e-05	0	0	1
AC091167.5	0.709752	4.40075e-05	0	0	1
MAGEB2	0.709752	4.40075e-05	0	0	1
RPL13P2	0.709752	4.40075e-05	0	0	1
MTARC1	0.709752	4.40075e-05	0	0	1
EVX1-AS	0.709752	4.40075e-05	0	0	1
IGHV3-29	0.709752	4.40075e-05	0	0	1
ABHD12B	0.709752	4.40075e-05	0	0	1
AL355103.1	0.709752	4.40075e-05	0	0	1
RPSAP76	0.709752	4.40075e-05	0	0	1
C1orf226	0.709752	4.40075e-05	0	0	1
LINC00460	0.709752	4.40075e-05	0	0	1
DEFB122	0.709752	4.40075e-05	0	0	1
ST13P13	0.709752	4.40075e-05	0	0	1
MIR212	0.709752	4.40075e-05	0	0	1
AC025428.1	0.709752	4.40075e-05	0	0	1
AL138733.2	0.709752	4.40075e-05	0	0	1
AC084033.2	0.709752	4.40075e-05	0	0	1
AL662791.1	0.709752	4.40075e-05	0	0	1
LINC01848	0.709752	4.40075e-05	0	0	1
ELOCP30	0.709752	4.40075e-05	0	0	1
KCNH7-AS1	0.709752	4.40075e-05	0	0	1
ZSCAN5B	0.709752	4.40075e-05	0	0	1
KRT25	0.709752	4.40075e-05	0	0	1
SLIT3-AS2	0.709752	4.40075e-05	0	0	1
AL451050.1	0.709752	4.40075e-05	0	0	1
AL121829.1	0.709752	4.40075e-05	0	0	1
MRPL20P1	0.709752	4.40075e-05	0	0	1
CSPG4P11	0.709752	4.40075e-05	0	0	1
TMEM72	0.709752	4.40075e-05	0	0	1
KCNA4	0.709752	4.40075e-05	0	0	1
AC093142.1	0.709752	4.40075e-05	0	0	1
AC110011.1	0.709752	4.40075e-05	0	0	1
MIR152	0.709752	4.40075e-05	0	0	1
AC063949.1	0.709752	4.40075e-05	0	0	1
NIPA2P4	0.709752	4.40075e-05	0	0	1
Z99716.1	0.709752	4.40075e-05	0	0	1
AP005901.1	0.709752	4.40075e-05	0	0	1
HMGN1P14	0.709752	4.40075e-05	0	0	1
AC130466.1	0.709752	4.40075e-05	0	0	1
ERVK-28	0.709752	4.40075e-05	0	0	1
AC021146.5	0.709752	4.40075e-05	0	0	1
AC119868.1	0.709752	4.40075e-05	0	0	1
AC099684.1	0.709752	4.40075e-05	0	0	1
AL390786.1	0.709752	4.40075e-05	0	0	1
DUX4L19	0.709752	4.40075e-05	0	0	1
TEKT4	0.709752	4.40075e-05	0	0	1
AC018695.5	0.709752	4.40075e-05	0	0	1
GPR143P	0.709752	4.40075e-05	0	0	1
SP9	0.709752	4.40075e-05	0	0	1
SERPINA1	0.709752	4.40075e-05	0	0	1
AC008620.2	0.709752	4.40075e-05	0	0	1
AL034376.1	0.709752	4.40075e-05	0	0	1
FBXO3-DT	0.709752	4.40075e-05	0	0	1
LINC01474	0.709752	4.40075e-05	0	0	1
FAM99B	0.709752	4.40075e-05	0	0	1
AP001330.1	0.709752	5.50078e-05	0	0	1
AL445190.1	0.709783	7.34297e-06	0	0	1
AL583859.1	0.709783	7.34297e-06	0	0	1
AC007795.1	0.709783	7.34297e-06	0	0	1
AC093063.1	0.709783	7.34297e-06	0	0	1
RNU6-40P	0.709783	7.34297e-06	0	0	1
AKAP4	0.709783	7.34297e-06	0	0	1
IL13RA2	0.709783	7.34297e-06	0	0	1
AC092447.2	0.709783	7.34297e-06	0	0	1
HOXC9	0.709783	7.34297e-06	0	0	1
RN7SL219P	0.709783	7.34297e-06	0	0	1
H2AB1	0.709783	7.34297e-06	0	0	1
AC023302.2	0.709783	7.34297e-06	0	0	1
ARL5AP2	0.709783	7.34297e-06	0	0	1
LINC02372	0.709783	7.34297e-06	0	0	1
PCDHGA2	0.709783	7.34297e-06	0	0	1
PRR30	0.709783	7.34297e-06	0	0	1
AC092701.1	0.709783	7.34297e-06	0	0	1
MIR4514	0.709783	7.34297e-06	0	0	1
TRIM51	0.709783	7.34297e-06	0	0	1
RNA5SP351	0.709783	7.34297e-06	0	0	1
OR7E91P	0.709783	7.34297e-06	0	0	1
ATOH1	0.709783	1.83442e-05	0	0	1
AC023424.1	0.709813	-2.93206e-05	0	0	1
IGKV4-1	0.709813	-6.59833e-05	0	0	1
PHF13	0.709917	-0.000533241	0.014	0.015	1
MTRR	0.710058	-0.00540265	0.15	0.151	1
LINC00653	0.710164	0.00011356	0.003	0.003	1
TCN1	0.710402	0.000428171	0.002	0.002	1
AC110615.1	0.710463	-0.000398738	0.002	0.002	1
SNORD19	0.710465	-0.000442552	0.009	0.009	1
ATP1B3P1	0.710818	0.000241642	0.002	0.002	1
TMEM223	0.710847	-0.00180598	0.027	0.028	1
LINC02625	0.710919	-0.000168196	0.002	0.002	1
AP000350.7	0.711205	0.000102612	0.002	0.002	1
LINC02868	0.71122	0.000205266	0.001	0.001	1
KPNA2P2	0.711223	0.000157628	0.001	0.001	1
LINC02383	0.711233	0.000146636	0.001	0.001	1
CP	0.711278	-0.00102042	0.011	0.012	1
AC241377.3	0.711287	0.000120981	0.001	0.001	1
AC098484.2	0.711287	0.000120981	0.001	0.001	1
DM1-AS	0.711297	0.000109989	0.001	0.001	1
AC138951.2	0.711297	0.000109989	0.001	0.001	1
AMBN	0.711297	0.000109989	0.001	0.001	1
AC091492.1	0.711307	9.89952e-05	0.001	0.001	1
AC018892.3	0.711307	9.89952e-05	0.001	0.001	1
FTH1P10	0.711307	9.89952e-05	0.001	0.001	1
CYP2W1	0.711351	8.43355e-05	0.001	0.001	1
AL512430.1	0.711361	7.33418e-05	0.001	0.001	1
KIF26A	0.711361	7.33418e-05	0.001	0.001	1
AL359924.1	0.711361	7.33418e-05	0.001	0.001	1
AL359792.1	0.711371	2.57006e-05	0.001	0.001	1
C3orf85	0.711371	6.23474e-05	0.001	0.001	1
TOE1	0.711373	0.000964115	0.019	0.019	1
RELA-DT	0.711532	0.000274162	0.004	0.004	1
AC027243.1	0.711564	-4.75904e-05	0.001	0.001	1
ELP1	0.711637	-0.00164155	0.15	0.148	1
AF127577.2	0.711805	0.000175545	0.005	0.004	1
LOXL4	0.711891	0.000232957	0.01	0.01	1
AL049539.1	0.712089	-0.000318186	0.002	0.002	1
AC012485.1	0.71213	9.16e-05	0.005	0.005	1
AC010320.4	0.712312	0.000186491	0.005	0.004	1
SLC25A37	0.712388	0.000617578	0.016	0.016	1
LOX	0.712397	-1.0627e-05	0.004	0.004	1
AC099541.1	0.712533	-0.000241593	0.001	0.001	1
PDK2	0.712761	-0.000603671	0.007	0.007	1
SMARCA5-AS1	0.712769	-0.000600765	0.006	0.006	1
PLCD3	0.712772	4.02139e-06	0.005	0.004	1
AC004014.1	0.712776	-0.000175715	0.001	0.001	1
HIGD2A	0.713013	-0.00128378	0.015	0.015	1
TMEM231	0.713094	-0.000481437	0.004	0.004	1
AIRN	0.713329	0.00109236	0.046	0.046	1
PSENEN	0.713345	-4.28298e-05	0.009	0.009	1
AGAP7P	0.713459	6.23812e-05	0.003	0.003	1
SPAG8	0.713474	0.000153829	0.002	0.002	1
AP001767.1	0.713832	-0.000124256	0.002	0.002	1
ZNF213-AS1	0.713857	-0.000134348	0.022	0.021	1
USE1	0.714131	0.000240415	0.029	0.028	1
ETFB	0.714223	-0.000313703	0.03	0.03	1
ITIH5	0.714231	9.51786e-05	0.009	0.008	1
NBR1	0.714268	-0.00611739	0.168	0.166	1
GABRA2	0.714312	-0.00042056	0.002	0.002	1
GATD3B	0.714367	-0.00010509	0.006	0.006	1
AC092127.1	0.714614	0.000460175	0.004	0.004	1
AL731563.2	0.71483	-0.000212052	0.002	0.002	1
AC022973.4	0.714981	0.000439011	0.012	0.012	1
AC016910.1	0.71503	-0.000624051	0.004	0.004	1
HLA-DPA1	0.715062	-7.05434e-05	0.08	0.079	1
OR52N1	0.715195	-0.000128301	0	0	1
MIR219A1	0.715195	-0.000128301	0	0	1
RN7SL734P	0.715195	-0.000128301	0	0	1
GFRA4	0.715195	-0.00016496	0	0	1
MIR26B	0.715225	-9.16411e-05	0	0	1
USP17L2	0.715225	-9.16411e-05	0	0	1
MIR4681	0.715225	-9.16411e-05	0	0	1
DPRX	0.715225	-9.16411e-05	0	0	1
AP001054.1	0.715225	-9.16411e-05	0	0	1
AL139260.3	0.715225	-9.16411e-05	0	0	1
ELN-AS1	0.715225	-9.16411e-05	0	0	1
SHC1P2	0.715225	-9.16411e-05	0	0	1
RNU6-891P	0.715225	-9.16411e-05	0	0	1
RN7SL307P	0.715225	-9.16411e-05	0	0	1
BX088651.4	0.715225	-9.16411e-05	0	0	1
AC020978.6	0.715225	-9.16411e-05	0	0	1
AL512484.1	0.715225	-9.16411e-05	0	0	1
AC245519.1	0.715225	-9.16411e-05	0	0	1
PPP2R2DP1	0.715225	-9.16411e-05	0	0	1
NRON	0.715225	-9.16411e-05	0	0	1
MIR4515	0.715225	-9.16411e-05	0	0	1
CASK-AS1	0.715243	-8.06377e-05	0	0	1
AP002840.2	0.715255	-5.49803e-05	0	0	1
AC020779.1	0.715255	-5.49803e-05	0	0	1
OR2L13	0.715255	-5.49803e-05	0	0	1
AC010442.2	0.715255	-5.49803e-05	0	0	1
RNU6-414P	0.715255	-5.49803e-05	0	0	1
TFAP2A-AS1	0.715255	-5.49803e-05	0	0	1
LEUTX	0.715255	-5.49803e-05	0	0	1
AC023906.1	0.715255	-5.49803e-05	0	0	1
LINC00928	0.715255	-5.49803e-05	0	0	1
RPL21P110	0.715255	-5.49803e-05	0	0	1
AC006499.3	0.715255	-5.49803e-05	0	0	1
AC002059.1	0.715255	-5.49803e-05	0	0	1
AC107993.1	0.715255	-5.49803e-05	0	0	1
AC020663.4	0.715255	-5.49803e-05	0	0	1
MDP1	0.715255	-5.49803e-05	0	0	1
LINC00601	0.715255	-5.49803e-05	0	0	1
AC079354.2	0.715255	-5.49803e-05	0	0	1
MIR3177	0.715255	-5.49803e-05	0	0	1
AL079342.3	0.715255	-5.49803e-05	0	0	1
AL590556.1	0.715255	-5.49803e-05	0	0	1
AC006063.3	0.715255	-5.49803e-05	0	0	1
FUNDC2P2	0.715255	-5.49803e-05	0	0	1
RNU6-240P	0.715255	-5.49803e-05	0	0	1
AC008267.6	0.715255	-5.49803e-05	0	0	1
ARL4AP3	0.715255	-5.49803e-05	0	0	1
AC061975.4	0.715255	-5.49803e-05	0	0	1
MIR589	0.715255	-5.49803e-05	0	0	1
SNORD62	0.715255	-5.49803e-05	0	0	1
AQP5	0.715255	-5.49803e-05	0	0	1
AL078599.2	0.715255	-5.49803e-05	0	0	1
S100G	0.715255	-5.49803e-05	0	0	1
AC102941.2	0.715255	-5.49803e-05	0	0	1
LINC01939	0.715255	-5.49803e-05	0	0	1
AC093810.1	0.715255	-5.49803e-05	0	0	1
AC012470.1	0.715255	-5.49803e-05	0	0	1
SNORD79	0.715255	-5.49803e-05	0	0	1
AC025437.5	0.715255	-5.49803e-05	0	0	1
AP005273.2	0.715255	-5.49803e-05	0	0	1
LINC02190	0.715255	-5.49803e-05	0	0	1
AC062037.1	0.715273	-4.39778e-05	0	0	1
AC006538.1	0.715273	-4.39778e-05	0	0	1
AL157400.2	0.715273	-4.39778e-05	0	0	1
RNU6-934P	0.715273	-4.39778e-05	0	0	1
AC073911.2	0.715273	-4.39778e-05	0	0	1
HOXD13	0.715279	3.68384e-06	0	0	1
HNRNPA1P61	0.715303	-7.31701e-06	0	0	1
MIR3928	0.715303	-7.31701e-06	0	0	1
AC022400.5	0.715303	-7.31701e-06	0	0	1
PRG3	0.715303	-7.31701e-06	0	0	1
MTCO3P44	0.715303	-7.31701e-06	0	0	1
AC023644.1	0.715303	-7.31701e-06	0	0	1
H3P11	0.715303	-7.31701e-06	0	0	1
SCRT2	0.715303	-7.31701e-06	0	0	1
MIR4672	0.715303	-7.31701e-06	0	0	1
CBX3P4	0.715351	4.03447e-05	0	0	1
AC012414.4	0.715487	-0.000303451	0.002	0.002	1
SLC6A16	0.715546	-0.000925088	0.019	0.019	1
RIOX2	0.715574	-0.00553584	0.146	0.144	1
CAPRIN1	0.715585	-0.0115499	0.351	0.349	1
AC044849.1	0.715768	0.000237809	0.003	0.003	1
AC090617.4	0.71585	-0.000277274	0.004	0.004	1
WIPF3	0.715913	-0.000335053	0.005	0.005	1
HSDL1	0.715968	-0.00178213	0.029	0.029	1
TOX4P1	0.716138	-0.000260068	0.001	0.001	1
RNU6-1112P	0.716148	0.000124525	0.003	0.003	1
AF274853.1	0.71615	-4.67729e-05	0.007	0.006	1
AC001226.1	0.7163	-0.000175799	0.001	0.001	1
RANBP6	0.716301	-0.0048501	0.073	0.074	1
RN7SKP185	0.716338	-0.000150161	0.001	0.001	1
AC022335.1	0.716338	-0.000150161	0.001	0.001	1
MUC12-AS1	0.716367	-0.000139163	0.001	0.001	1
TARM1	0.716404	-0.000113524	0.001	0.001	1
AC067930.5	0.716433	-0.000102526	0.001	0.001	1
AC007378.1	0.716558	-4.3898e-05	0.001	0.001	1
AC020558.1	0.716759	-0.000229587	0.004	0.004	1
RNU6-750P	0.716769	-0.000215971	0.001	0.001	1
MT-TM	0.716769	-0.000215971	0.001	0.001	1
TRIM23	0.716954	-0.00740441	0.122	0.123	1
AC004846.1	0.716994	-0.000124389	0.001	0.001	1
TECRL	0.717035	-0.000540881	0.003	0.003	1
RPLP0P6	0.717043	-0.000357815	0.003	0.004	1
TRBV6-4	0.717068	-0.00013538	0.001	0.001	1
RAB5IF	0.717231	-3.12935e-06	0.006	0.006	1
AL442663.4	0.717256	-0.000233512	0.003	0.004	1
SLC39A4	0.717341	-0.000288362	0.003	0.004	1
TNS4	0.717495	0.0002962	0.004	0.003	1
FXYD5	0.717624	-0.0066133	0.201	0.199	1
AP000753.2	0.717633	-0.000321543	0.003	0.003	1
HEIH	0.718058	-0.000299458	0.003	0.003	1
AL355531.1	0.718074	-0.000171667	0.003	0.003	1
AC009141.1	0.71827	-0.000189906	0.003	0.003	1
AC100774.1	0.718305	-0.000204419	0.003	0.003	1
AC009097.4	0.71839	-0.000201526	0	0.001	1
AC055807.1	0.71839	-0.000201526	0	0.001	1
AL513318.1	0.718415	-0.000190523	0	0.001	1
AC131212.3	0.718439	-3.5737e-05	0.007	0.007	1
PGLS	0.718449	-0.00127072	0.016	0.016	1
LINC01065	0.718468	-0.000153878	0	0.001	1
AC016382.1	0.718468	-0.000153878	0	0.001	1
LINCR-0001	0.718483	0.000318822	0.001	0.001	1
PSG9	0.718497	-0.000128233	0	0.001	1
PNMA8C	0.718521	-0.000117233	0	0.001	1
GAPDHP41	0.71855	-9.15854e-05	0	0.001	1
PIN1P1	0.71855	-9.15854e-05	0	0.001	1
MIR194-1	0.71855	-9.15854e-05	0	0.001	1
AL160279.1	0.71855	-9.15854e-05	0	0.001	1
AC021088.1	0.71855	-9.15854e-05	0	0.001	1
DMRTA2	0.718575	-8.05857e-05	0	0.001	1
CATSPER3	0.718575	-8.05857e-05	0	0.001	1
AC090425.2	0.718575	-8.05857e-05	0	0.001	1
AP001790.1	0.718578	-3.29397e-05	0	0.001	1
RNU6-254P	0.718628	-4.39379e-05	0	0.001	1
AC137561.1	0.718628	-4.39379e-05	0	0.001	1
NOS3	0.718661	-0.00010569	0.003	0.003	1
AP001282.1	0.718676	3.6749e-05	0.002	0.002	1
ANKRD20A18P	0.718743	0.000164946	0.001	0.001	1
RPL26P30	0.718743	0.000164946	0.001	0.001	1
LMNTD2	0.718756	0.000153956	0.001	0.001	1
AC132938.1	0.718785	5.13524e-05	0	0.001	1
AC135050.4	0.718802	0.000139294	0.001	0.001	1
SERBP1P3	0.718814	0.000128304	0.001	0.001	1
AC068724.1	0.718826	0.000117313	0.001	0.001	1
AC016735.1	0.718826	0.000117313	0.001	0.001	1
AC020917.4	0.719013	-0.000109632	0.002	0.002	1
AL035461.2	0.71905	-3.60561e-06	0.001	0.001	1
AC012618.2	0.71905	-3.60561e-06	0.001	0.001	1
AP000708.1	0.71905	-3.60561e-06	0.001	0.001	1
MRPS31P4	0.719281	-0.0010897	0.011	0.011	1
SETD4	0.719396	-0.000580477	0.068	0.067	1
AC024451.2	0.719649	1.11769e-05	0.003	0.002	1
P2RX1	0.720025	-0.000380669	0.001	0.001	1
AARSD1	0.720061	0.00133833	0.022	0.021	1
ANAPC15	0.720084	0.000363796	0.01	0.009	1
MIEF2	0.720122	-0.000182475	0.003	0.003	1
AC084048.1	0.720175	-0.00011704	0.001	0.001	1
AC069281.2	0.720242	-0.000186624	0.001	0.001	1
STAG3L3	0.720277	-0.00181779	0.036	0.037	1
CNIH2	0.720421	0.00047467	0.005	0.005	1
AL391839.2	0.720437	0.00016119	0.002	0.002	1
AC009754.1	0.720462	-0.000149638	0.003	0.003	1
E4F1	0.720538	-0.00174688	0.04	0.041	1
OCA2	0.720653	0.000164255	0.008	0.008	1
GUSBP17	0.72137	0.000456863	0.004	0.004	1
AL357033.4	0.721388	0.000324808	0.006	0.006	1
TMEM216	0.721538	0.000138423	0.014	0.014	1
AC135782.3	0.722039	0.000274162	0.004	0.004	1
AC114811.2	0.722141	0.000160996	0.004	0.004	1
ZNF90P1	0.722288	0.00011718	0.004	0.004	1
ZNF503-AS1	0.722413	0.000131919	0.002	0.002	1
SIRT5	0.722755	-0.00116684	0.031	0.031	1
AC007014.1	0.722852	3.5459e-07	0.005	0.004	1
AC024619.3	0.722887	0.000326117	0.001	0.001	1
RNU6-453P	0.722997	-0.00020125	0.001	0.002	1
AC073636.1	0.722997	0.000172262	0.001	0.001	1
LINC01826	0.723011	0.000161274	0.001	0.001	1
GPRC6A	0.723011	0.000161274	0.001	0.001	1
TCHHL1	0.723012	-9.89964e-05	0	0	1
MIR4641	0.723025	-6.23309e-05	0	0	1
AC079768.4	0.723025	-6.23309e-05	0	0	1
CTBP2P7	0.723025	-6.23309e-05	0	0	1
AC245505.3	0.723025	-6.23309e-05	0	0	1
MEMO1P4	0.723025	-6.23309e-05	0	0	1
AC010319.5	0.723025	-6.23309e-05	0	0	1
Z97353.2	0.723025	-6.23309e-05	0	0	1
FAM95B1	0.723025	-6.23309e-05	0	0	1
MRPS36P4	0.723025	-6.23309e-05	0	0	1
PCDHB5	0.723025	-6.23309e-05	0	0	1
RPL10P1	0.723025	-6.23309e-05	0	0	1
AP006333.2	0.723025	-6.23309e-05	0	0	1
PCNPP3	0.723025	-6.23309e-05	0	0	1
R3HDM2P1	0.723025	-6.23309e-05	0	0	1
AC092924.1	0.723025	-6.23309e-05	0	0	1
AC099677.2	0.723025	-6.23309e-05	0	0	1
H3P2	0.723025	-6.23309e-05	0	0	1
RPL37P3	0.723025	-6.23309e-05	0	0	1
MIR6757	0.723025	-6.23309e-05	0	0	1
AL359764.1	0.723025	-6.23309e-05	0	0	1
AC026469.1	0.723025	-6.23309e-05	0	0	1
PHBP18	0.723025	-6.23309e-05	0	0	1
AC095050.2	0.723025	-6.23309e-05	0	0	1
ADAD2	0.723025	-6.23309e-05	0	0	1
KLK12	0.723025	-6.23309e-05	0	0	1
GAPDHP22	0.723037	-2.56645e-05	0	0	1
DEFB112	0.723037	-2.56645e-05	0	0	1
AL035251.1	0.723037	-2.56645e-05	0	0	1
MTCO1P6	0.723037	-2.56645e-05	0	0	1
H2BP3	0.723037	-2.56645e-05	0	0	1
DUX4L27	0.723037	-2.56645e-05	0	0	1
AS3MT	0.723037	-2.56645e-05	0	0	1
VPS25P1	0.723037	-2.56645e-05	0	0	1
UBA52P3	0.723037	-2.56645e-05	0	0	1
AL669983.1	0.723037	-2.56645e-05	0	0	1
AC080100.1	0.723037	-2.56645e-05	0	0	1
MTND5P33	0.723037	-2.56645e-05	0	0	1
XXYLT1-AS1	0.723037	-2.56645e-05	0	0	1
MIR8052	0.723037	-2.56645e-05	0	0	1
AC022148.1	0.723037	-2.56645e-05	0	0	1
MIR769	0.723037	-2.56645e-05	0	0	1
MT-TE	0.723037	-2.56645e-05	0	0	1
RPL36P2	0.723037	-2.56645e-05	0	0	1
AC004449.1	0.723037	-2.56645e-05	0	0	1
RNU6-605P	0.723037	-2.56645e-05	0	0	1
RNU6-560P	0.723037	-2.56645e-05	0	0	1
AL024474.1	0.723037	-2.56645e-05	0	0	1
KCNJ18	0.723037	-2.56645e-05	0	0	1
AC083864.4	0.723037	-2.56645e-05	0	0	1
AC026318.1	0.723037	-2.56645e-05	0	0	1
RN7SL126P	0.723037	-2.56645e-05	0	0	1
EIF5AP4	0.723037	-2.56645e-05	0	0	1
AC100775.1	0.723037	-2.56645e-05	0	0	1
AC011504.1	0.723037	-2.56645e-05	0	0	1
RNU6-1249P	0.723037	-2.56645e-05	0	0	1
AC073413.2	0.723037	-2.56645e-05	0	0	1
LINC02285	0.723037	-2.56645e-05	0	0	1
RBMY2NP	0.723037	-2.56645e-05	0	0	1
AC105416.1	0.723037	-2.56645e-05	0	0	1
ENO1P2	0.723037	-2.56645e-05	0	0	1
RNA5SP191	0.723037	-2.56645e-05	0	0	1
RPS4XP11	0.723037	-2.56645e-05	0	0	1
RPL15P2	0.723037	-2.56645e-05	0	0	1
RNU6-763P	0.723037	-2.56645e-05	0	0	1
AC062022.2	0.723037	-2.56645e-05	0	0	1
KRT23	0.723037	-2.56645e-05	0	0	1
HSPD1P11	0.723037	-2.56645e-05	0	0	1
RNU6-38P	0.723037	-2.56645e-05	0	0	1
AC009167.1	0.723037	-2.56645e-05	0	0	1
AC019055.1	0.723037	-2.56645e-05	0	0	1
MEF2BNBP1	0.723037	-2.56645e-05	0	0	1
AL512286.1	0.723037	-2.56645e-05	0	0	1
MIR4531	0.723037	-2.56645e-05	0	0	1
RN7SL785P	0.723037	-2.56645e-05	0	0	1
RN7SL121P	0.723037	-2.56645e-05	0	0	1
RPL23AP2	0.723037	-2.56645e-05	0	0	1
RPL17P34	0.723037	-2.56645e-05	0	0	1
AC020915.3	0.723037	-2.56645e-05	0	0	1
RPL18P11	0.723037	-2.56645e-05	0	0	1
AC010469.1	0.723037	-2.56645e-05	0	0	1
RNU6-945P	0.723037	-2.56645e-05	0	0	1
SEM1P1	0.723037	-2.56645e-05	0	0	1
RPL6P12	0.723037	-2.56645e-05	0	0	1
SNORD48	0.723037	-2.56645e-05	0	0	1
AC090692.3	0.723037	-2.56645e-05	0	0	1
RN7SL622P	0.723037	-2.56645e-05	0	0	1
AL353572.1	0.723037	-2.56645e-05	0	0	1
AC123768.3	0.723037	-2.56645e-05	0	0	1
IGLV3-16	0.723037	-2.56645e-05	0	0	1
TRAV8-7	0.723037	-2.56645e-05	0	0	1
AC024995.1	0.723037	-2.56645e-05	0	0	1
AL157789.1	0.723037	-2.56645e-05	0	0	1
RNA5SP183	0.723037	-2.56645e-05	0	0	1
AC079070.1	0.723037	-2.56645e-05	0	0	1
RN7SKP197	0.723037	-2.56645e-05	0	0	1
SRD5A3P1	0.723037	-2.56645e-05	0	0	1
MIR610	0.723037	-2.56645e-05	0	0	1
NDFIP1P1	0.723037	-2.56645e-05	0	0	1
OR1Q1	0.723037	-2.56645e-05	0	0	1
LINC02442	0.723037	-2.56645e-05	0	0	1
AC135803.1	0.723037	-2.56645e-05	0	0	1
AF131216.3	0.723037	-2.56645e-05	0	0	1
AC018880.1	0.723037	-2.56645e-05	0	0	1
AL391869.1	0.723037	-2.56645e-05	0	0	1
AL049697.2	0.723037	-2.56645e-05	0	0	1
ARHGEF7-AS1	0.723037	-2.56645e-05	0	0	1
RPS4XP9	0.723037	-2.56645e-05	0	0	1
AC068630.1	0.723037	-2.56645e-05	0	0	1
SSXP9	0.723037	-2.56645e-05	0	0	1
HAUS1P2	0.723037	-2.56645e-05	0	0	1
AC104450.1	0.723037	-2.56645e-05	0	0	1
GNAQP1	0.723037	-2.56645e-05	0	0	1
MIR6768	0.723037	-2.56645e-05	0	0	1
RNU6-421P	0.723037	-2.56645e-05	0	0	1
CHIAP2	0.723037	-2.56645e-05	0	0	1
C2CD4C	0.723037	-2.56645e-05	0	0	1
RNU6-234P	0.723037	-2.56645e-05	0	0	1
AL356737.2	0.723037	-2.56645e-05	0	0	1
SLITRK2	0.723037	-2.56645e-05	0	0	1
AL392003.2	0.723037	-2.56645e-05	0	0	1
AC020910.3	0.723037	-2.56645e-05	0	0	1
POLR2CP1	0.723037	-2.56645e-05	0	0	1
AC107421.1	0.723037	-2.56645e-05	0	0	1
HNRNPA1P1	0.723037	-2.56645e-05	0	0	1
SAMM50P1	0.723037	-2.56645e-05	0	0	1
AC091179.2	0.723037	-2.56645e-05	0	0	1
MAGEA10	0.723037	-2.56645e-05	0	0	1
AC092106.1	0.723037	-2.56645e-05	0	0	1
AC073848.1	0.723037	-2.56645e-05	0	0	1
AC009704.3	0.723037	-2.56645e-05	0	0	1
AC011472.5	0.723037	-2.56645e-05	0	0	1
VN1R7P	0.723037	-2.56645e-05	0	0	1
AP002353.1	0.723037	-2.56645e-05	0	0	1
MAGEE2	0.723037	-2.56645e-05	0	0	1
HNRNPA1P42	0.723037	-2.56645e-05	0	0	1
AL359502.1	0.723037	-2.56645e-05	0	0	1
NMNAT1P5	0.723037	-2.56645e-05	0	0	1
AC010328.2	0.723037	-2.56645e-05	0	0	1
RN7SL474P	0.723037	-2.56645e-05	0	0	1
APOOP4	0.723037	-2.56645e-05	0	0	1
AC109517.1	0.723037	-2.56645e-05	0	0	1
RPL36AP52	0.723037	-2.56645e-05	0	0	1
PPP1R12BP2	0.723037	-2.56645e-05	0	0	1
AL034379.1	0.723037	-2.56645e-05	0	0	1
AC044802.2	0.723037	-2.56645e-05	0	0	1
AL161729.3	0.723037	-2.56645e-05	0	0	1
RPS27AP18	0.723037	-2.56645e-05	0	0	1
AC002451.2	0.723037	-2.56645e-05	0	0	1
AC073174.1	0.723037	-2.56645e-05	0	0	1
NPM1P48	0.723037	-2.56645e-05	0	0	1
MIR575	0.723037	-2.56645e-05	0	0	1
RPL21P2	0.723037	-2.56645e-05	0	0	1
RN7SL685P	0.723037	-2.56645e-05	0	0	1
AL008721.1	0.723037	-2.56645e-05	0	0	1
VSTM2A	0.723037	-2.56645e-05	0	0	1
AC104232.1	0.723037	-2.56645e-05	0	0	1
SPATA42	0.723037	-2.56645e-05	0	0	1
AC119744.1	0.723037	-2.56645e-05	0	0	1
AC130464.1	0.723037	-2.56645e-05	0	0	1
KRTAP5-3	0.723037	-2.56645e-05	0	0	1
AC013271.1	0.723037	-2.56645e-05	0	0	1
BMS1P17	0.723037	-2.56645e-05	0	0	1
CYTL1	0.723037	-2.56645e-05	0	0	1
TYRL	0.723037	-2.56645e-05	0	0	1
RNA5SP302	0.723037	-2.56645e-05	0	0	1
AC060764.1	0.723037	-2.56645e-05	0	0	1
AP003122.2	0.723037	-2.56645e-05	0	0	1
EIF3EP2	0.723037	-2.56645e-05	0	0	1
OR51S1	0.723037	-2.56645e-05	0	0	1
RNU6-601P	0.723037	-2.56645e-05	0	0	1
AL160408.4	0.723037	-2.56645e-05	0	0	1
LINC01761	0.723037	-2.56645e-05	0	0	1
AL358613.2	0.723037	-2.56645e-05	0	0	1
RN7SKP11	0.723037	-2.56645e-05	0	0	1
CCDC137P	0.723037	-2.56645e-05	0	0	1
LNCDAT	0.723037	-2.56645e-05	0	0	1
PMP2	0.723037	-2.56645e-05	0	0	1
AC004674.1	0.723037	-2.56645e-05	0	0	1
AC005912.2	0.723037	-2.56645e-05	0	0	1
AC012488.1	0.723037	-2.56645e-05	0	0	1
AC034114.1	0.723037	-2.56645e-05	0	0	1
MIR5703	0.723037	-2.56645e-05	0	0	1
MTND2P32	0.723037	-2.56645e-05	0	0	1
OR14K1	0.723037	-2.56645e-05	0	0	1
RTL1	0.723037	-2.56645e-05	0	0	1
AL049745.2	0.723037	-2.56645e-05	0	0	1
OR2AK2	0.723037	-2.56645e-05	0	0	1
AC034105.2	0.723037	-2.56645e-05	0	0	1
LINC01974	0.723037	-2.56645e-05	0	0	1
AL133335.2	0.723037	-2.56645e-05	0	0	1
Z84468.1	0.723037	-2.56645e-05	0	0	1
TEX55	0.723037	-2.56645e-05	0	0	1
AC008883.2	0.723037	-2.56645e-05	0	0	1
MIR550A3	0.723037	-2.56645e-05	0	0	1
RNA5SP230	0.723037	-2.56645e-05	0	0	1
AC044893.2	0.723037	-2.56645e-05	0	0	1
MAGEA1	0.723037	-2.56645e-05	0	0	1
AL845552.2	0.723037	-2.56645e-05	0	0	1
RPS26P49	0.723037	-2.56645e-05	0	0	1
RPL6P4	0.72305	-1.46614e-05	0	0	1
MED15P7	0.72305	-1.46614e-05	0	0	1
NYAP1	0.723059	0.000146613	0.001	0.001	1
RPL21P67	0.723062	2.2005e-05	0	0	1
RNU1-18P	0.723062	2.2005e-05	0	0	1
PPM1AP1	0.723062	2.2005e-05	0	0	1
Z98751.2	0.723062	2.2005e-05	0	0	1
DPP3P2	0.723062	2.2005e-05	0	0	1
AL513321.1	0.723062	2.2005e-05	0	0	1
AL359314.1	0.723062	2.2005e-05	0	0	1
AP002782.1	0.723062	2.2005e-05	0	0	1
AC020629.1	0.723062	2.2005e-05	0	0	1
AC011365.1	0.723062	2.2005e-05	0	0	1
AC099791.3	0.723164	8.79975e-05	0.001	0.001	1
ITLN1	0.72324	5.13609e-05	0.001	0.001	1
CTRB1	0.723255	4.03689e-05	0.001	0.001	1
AL513220.1	0.723272	8.43331e-05	0.001	0.001	1
AC010331.1	0.723317	1.47252e-05	0.001	0.001	1
SDHCP2	0.723499	-0.000216068	0.001	0.001	1
AC091153.1	0.723622	-0.000194072	0.001	0.001	1
ZNF598	0.723759	-0.0013639	0.021	0.021	1
TAB2-AS1	0.723773	-8.41812e-05	0.001	0.001	1
SNX11	0.723865	-0.00063705	0.052	0.051	1
TMPRSS7	0.723907	0.000157548	0.002	0.001	1
RDH16	0.723926	0.000146567	0.002	0.001	1
AC074008.2	0.723941	0.000172199	0.002	0.001	1
AC084024.1	0.724118	8.43331e-05	0.001	0.001	1
RN7SL443P	0.72422	0.0004209	0.002	0.002	1
SHLD2P1	0.724274	0.000263399	0.003	0.003	1
AL031587.5	0.724403	0.000128321	0	0	1
AL354863.1	0.724403	0.000128321	0	0	1
AC008496.2	0.724403	0.000128321	0	0	1
AL512358.1	0.724458	9.16675e-05	0	0	1
LRRC15	0.724466	8.06718e-05	0	0	1
AC005962.2	0.724466	8.06718e-05	0	0	1
RNU6-1290P	0.724466	8.06718e-05	0	0	1
RNU2-28P	0.724466	8.06718e-05	0	0	1
AL590095.1	0.724466	8.06718e-05	0	0	1
THEMIS3P	0.724466	8.06718e-05	0	0	1
AL138756.1	0.724472	7.33718e-05	0.008	0.008	1
AC239584.1	0.72449	0.000204928	0.003	0.003	1
AC092675.1	0.724522	4.40184e-05	0	0	1
UOX	0.724522	4.40184e-05	0	0	1
KATNBL1P6	0.724577	7.36598e-06	0	0	1
AL691515.1	0.724577	7.36598e-06	0	0	1
NTN5	0.724633	-2.92855e-05	0	0	1
ENTR1	0.724634	-6.4358e-05	0.033	0.033	1
AC055764.1	0.724961	8.43162e-05	0.003	0.003	1
AL158156.1	0.725081	-0.000289086	0.002	0.002	1
LGI3	0.725166	0.000201548	0.001	0.001	1
PAFAH1B1P1	0.725182	3.31515e-05	0.003	0.003	1
ABHD1	0.725194	0.000146339	0.005	0.005	1
KCNS1	0.725208	0.000186025	0.008	0.008	1
NUDT9	0.725286	6.38992e-06	0.035	0.035	1
AC026120.1	0.725295	0.000131955	0.001	0.001	1
PRSS38	0.725295	0.000131955	0.001	0.001	1
AL356273.1	0.725295	0.000131955	0.001	0.001	1
LRPPRC	0.725301	-0.0122772	0.48	0.469	1
AC092809.3	0.725311	0.000120967	0.001	0.001	1
AP003785.1	0.725361	0.000106311	0.001	0.001	1
AC108134.1	0.725361	0.000106311	0.001	0.001	1
AL592295.1	0.725401	5.87147e-05	0.002	0.002	1
SENP3-EIF4A1	0.725435	-0.000193893	0.002	0.002	1
PPIAP91	0.725451	0.000153931	0.001	0.001	1
GNMT	0.725475	4.77002e-05	0.001	0.001	1
PROSER2	0.725501	-3.47274e-06	0.002	0.002	1
PPIAP51	0.725633	-8.40748e-05	0.002	0.002	1
MIR6766	0.725691	-0.000146594	0	0	1
LINC00960	0.725696	0.000384616	0.001	0.001	1
LINC00686	0.725735	-0.000146594	0	0	1
AL159159.1	0.725735	-0.00010994	0	0	1
AC016397.2	0.725735	-0.00010994	0	0	1
AC100767.2	0.725735	-0.00010994	0	0	1
AC009097.2	0.725735	-0.00010994	0	0	1
AC007298.1	0.725735	-0.00010994	0	0	1
FOXI3	0.725735	-0.00010994	0	0	1
RNA5SP425	0.725778	-7.3286e-05	0	0	1
MIR320C1	0.725778	-7.3286e-05	0	0	1
LINC01076	0.725778	-7.3286e-05	0	0	1
KCNJ2	0.725778	-7.3286e-05	0	0	1
YWHAZP6	0.725778	-7.3286e-05	0	0	1
AC098820.1	0.725778	-7.3286e-05	0	0	1
AC011816.2	0.7258	-6.22849e-05	0	0	1
LINC00682	0.7258	-6.22849e-05	0	0	1
LINC02213	0.725809	0.000241805	0.001	0.001	1
DOCK9	0.725811	0.000180348	0.254	0.255	1
ZNF541	0.725824	-3.18198e-06	0.006	0.006	1
FAM25G	0.725844	-2.56306e-05	0	0	1
RPA2P2	0.725844	-2.56306e-05	0	0	1
SNORA30B	0.725844	-2.56306e-05	0	0	1
OR2L2	0.725844	-2.56306e-05	0	0	1
PGLYRP1	0.725844	-2.56306e-05	0	0	1
DMRTC1	0.725844	-2.56306e-05	0	0	1
AC005102.1	0.725844	-2.56306e-05	0	0	1
AC131649.1	0.725844	-2.56306e-05	0	0	1
AC006994.1	0.725861	0.000252787	0.001	0.001	1
SNORA2C	0.725909	2.20232e-05	0	0	1
C6orf223	0.725909	2.20232e-05	0	0	1
SLC22A31	0.725909	2.20232e-05	0	0	1
RPL39P38	0.725931	3.30211e-05	0	0	1
AL359632.1	0.725938	0.000183215	0.001	0.001	1
TEKT3	0.725938	0.000183215	0.001	0.001	1
AC090907.2	0.726015	0.000197873	0.001	0.001	1
SERPINB5	0.726032	0.000186888	0.001	0.001	1
KIR2DL4	0.726099	0.00102584	0.086	0.085	1
LINC01621	0.726114	0.000197873	0.001	0.001	1
AL078581.2	0.72614	9.89807e-05	0.001	0.001	1
AC097499.2	0.726154	0.000128287	0.001	0.001	1
AC005548.1	0.726327	5.50296e-05	0.001	0.001	1
ZNF415	0.726414	-1.08873e-05	0.001	0.001	1
CFAP126	0.72646	0.000291537	0.008	0.008	1
AL136418.1	0.726475	-0.000185843	0.004	0.004	1
ZNF556	0.726501	-1.82241e-05	0.001	0.001	1
ZBTB44-DT	0.726837	-0.00104777	0.012	0.013	1
AC079140.6	0.727008	-0.000138523	0.004	0.004	1
GJC2	0.72716	-0.000234126	0.002	0.002	1
PTGES3P3	0.727418	-0.00013531	0.002	0.002	1
PGAM1P7	0.727648	0.00031482	0.002	0.002	1
CPSF2	0.727666	-0.010002	0.17	0.17	1
NEURL4	0.727719	-0.000537591	0.013	0.013	1
LINC01569	0.727814	-0.000783473	0.005	0.005	1
TPD52L1	0.728	0.000215889	0.003	0.003	1
FAIM	0.728292	-0.000549152	0.018	0.017	1
HGH1	0.728304	-0.000305809	0.005	0.005	1
LINC02462	0.728361	1.12202e-05	0.003	0.003	1
GXYLT1	0.728377	-0.00233578	0.078	0.078	1
LINC02506	0.728399	-0.00130629	0.014	0.014	1
AC241377.2	0.728585	-0.000252372	0.002	0.002	1
RNU6-28P	0.728712	0.000358135	0.004	0.004	1
PSKH1	0.728852	-0.0020397	0.045	0.046	1
AC011933.4	0.72906	-0.000113335	0.002	0.002	1
CELSR2	0.729061	0.000186707	0.003	0.003	1
SLU7	0.729089	-0.00836678	0.138	0.138	1
ACY3	0.729205	-0.0002307	0.001	0.001	1
FBLN1	0.729239	0.000102553	0.005	0.004	1
RNU6-107P	0.729306	0.000142835	0.003	0.003	1
DRG1P1	0.729312	-0.000183074	0.001	0.001	1
ZFX-AS1	0.729343	-0.000172078	0.001	0.001	1
BUB3P1	0.729432	-0.000120812	0.001	0.001	1
AC080078.2	0.72957	-6.21929e-05	0.001	0.001	1
AC073896.2	0.729614	5.0556e-07	0.006	0.006	1
MAX	0.729749	-0.00511389	0.109	0.109	1
TXNDC5	0.729816	0.000201138	0.004	0.004	1
ATP2A1	0.729959	-0.000441687	0.004	0.004	1
MAU2	0.729989	-0.0035227	0.17	0.171	1
SIPA1L3	0.730043	-0.00299464	0.144	0.142	1
SMCR5	0.730119	-0.00020479	0.002	0.002	1
GAPDHP63	0.730186	0.000204676	0.005	0.005	1
PDSS1	0.730307	-0.0016555	0.106	0.105	1
SNORA9B	0.730494	-7.63285e-05	0.004	0.004	1
DGCR6L	0.730523	6.60796e-05	0.006	0.006	1
RNVU1-4	0.730557	-0.000367911	0.005	0.005	1
TMPRSS11E	0.730563	0.000248994	0.002	0.002	1
FBXO45	0.73068	-0.00154832	0.026	0.027	1
SLC22A5	0.730693	-0.000963929	0.022	0.023	1
AC012184.3	0.730759	-0.000200609	0.004	0.004	1
AC018552.3	0.730785	-0.000233512	0.004	0.004	1
TMEM218	0.73088	-0.00129189	0.019	0.019	1
AC009313.1	0.730951	-0.00016852	0.001	0.001	1
RNU6-485P	0.73101	-0.000131877	0.001	0.001	1
ST6GALNAC4P1	0.73101	-0.000131877	0.001	0.001	1
LRIT3	0.731037	-0.000120878	0.001	0.001	1
AL159169.2	0.731069	-9.52331e-05	0.001	0.001	1
HIGD1AP14	0.731069	-9.52331e-05	0.001	0.001	1
MRRFP1	0.731096	-8.42344e-05	0.001	0.001	1
ETF1P3	0.731096	-8.42344e-05	0.001	0.001	1
RPL12P50	0.731096	-8.42344e-05	0.001	0.001	1
AC015853.2	0.731129	-2.55967e-05	0.001	0.001	1
PRICKLE2-AS1	0.731181	-3.65932e-05	0.001	0.001	1
AC008985.1	0.731238	-0.00037166	0.005	0.005	1
AC013553.2	0.731346	-0.000416951	0.002	0.002	1
ZNRD2	0.731431	-0.000148954	0.02	0.02	1
CEP170P1	0.731481	-0.000343229	0.003	0.003	1
ARFRP1	0.731731	-0.000939678	0.043	0.044	1
AC087620.1	0.731762	0.000434146	0.006	0.006	1
COA8	0.731803	-0.00100981	0.018	0.018	1
AC091074.2	0.732091	0.000157655	0	0	1
ASPRV1	0.732136	0.000120996	0	0	1
DCXR-DT	0.732136	0.000120996	0	0	1
AC068946.3	0.732141	0.00011	0	0	1
MIR3165	0.732141	0.00011	0	0	1
AL355598.2	0.732141	0.00011	0	0	1
AC073869.1	0.732186	7.33406e-05	0	0	1
RGS5-AS1	0.732186	7.33406e-05	0	0	1
AC105118.1	0.732186	7.33406e-05	0	0	1
GAPDHP38	0.732191	6.23426e-05	0	0	1
AL160270.1	0.732191	6.23426e-05	0	0	1
RPL36AP54	0.732191	6.23426e-05	0	0	1
AC006254.2	0.732191	6.23426e-05	0	0	1
AC099677.4	0.732191	6.23426e-05	0	0	1
MIR599	0.732191	6.23426e-05	0	0	1
LINC01857	0.732191	6.23426e-05	0	0	1
C1DP5	0.732191	6.23426e-05	0	0	1
CCL14	0.732191	6.23426e-05	0	0	1
AC024132.2	0.732191	6.23426e-05	0	0	1
ATP1B4	0.732191	6.23426e-05	0	0	1
RPL12P38	0.732191	6.23426e-05	0	0	1
AC108515.1	0.732191	6.23426e-05	0	0	1
RN7SL854P	0.732191	6.23426e-05	0	0	1
SLX1B	0.732191	6.23426e-05	0	0	1
AL591926.2	0.732236	2.56836e-05	0	0	1
ANKRD66	0.732236	2.56836e-05	0	0	1
RPS29P5	0.732236	2.56836e-05	0	0	1
ASIC5	0.732236	2.56836e-05	0	0	1
ELANE	0.732236	2.56836e-05	0	0	1
AL035461.3	0.732236	2.56836e-05	0	0	1
AC131254.3	0.732236	2.56836e-05	0	0	1
FAM9C	0.732236	2.56836e-05	0	0	1
RFPL3	0.732236	2.56836e-05	0	0	1
USP9YP3	0.732236	2.56836e-05	0	0	1
TMEM249	0.732276	2.54366e-08	0	0	1
RPL36AP45	0.732281	-1.09744e-05	0	0	1
FRAT1	0.732373	-0.000632378	0.003	0.003	1
ACOXL	0.732423	0.000642948	0.037	0.036	1
PLOD2	0.732622	-0.000138594	0.003	0.003	1
LGALS4	0.732692	-0.000190082	0.002	0.002	1
RPL10P9	0.732744	0.000248486	0.025	0.025	1
RPS27AP5	0.732782	0.00022318	0.003	0.003	1
AC010203.2	0.732862	-0.000159831	0.006	0.006	1
RABL6	0.732936	2.78746e-05	0.04	0.04	1
SLC22A10	0.73295	-0.000390895	0.003	0.003	1
XPC-AS1	0.732977	6.25855e-05	0.016	0.016	1
AC015871.1	0.733036	-0.00011365	0	0	1
PSMA6P4	0.733036	-0.00011365	0	0	1
LY6H	0.733036	-0.00011365	0	0	1
MICOS10P2	0.733059	-7.6987e-05	0	0	1
LINC02560	0.733059	-7.6987e-05	0	0	1
CEBPA	0.733059	-7.6987e-05	0	0	1
AC016772.1	0.733059	-7.6987e-05	0	0	1
AC005086.4	0.733059	-7.6987e-05	0	0	1
RIMBP3	0.733059	-7.6987e-05	0	0	1
HMGB3P9	0.733059	-0.00011365	0	0	1
CLEC3B	0.733059	-0.00011365	0	0	1
CACYBPP3	0.733059	-7.6987e-05	0	0	1
LYPLA2P2	0.733059	-7.6987e-05	0	0	1
AC022145.1	0.733059	-7.6987e-05	0	0	1
RPS4XP7	0.733059	-7.6987e-05	0	0	1
AC024132.1	0.733059	-7.6987e-05	0	0	1
AC090579.1	0.733059	-7.6987e-05	0	0	1
AL158090.1	0.733059	-7.6987e-05	0	0	1
AC069152.1	0.733059	-7.6987e-05	0	0	1
AC008696.1	0.733059	-7.6987e-05	0	0	1
BX072579.2	0.733059	-7.6987e-05	0	0	1
AL008638.3	0.733059	-7.6987e-05	0	0	1
RNU6-633P	0.733059	-7.6987e-05	0	0	1
AC026341.2	0.733059	-7.6987e-05	0	0	1
H2BP2	0.733059	-7.6987e-05	0	0	1
ARHGAP42-AS1	0.733059	-7.6987e-05	0	0	1
AP003171.2	0.733059	-7.6987e-05	0	0	1
RPS27P25	0.733059	-7.6987e-05	0	0	1
TRBV20OR9-2	0.733059	-7.6987e-05	0	0	1
AL136090.2	0.733059	-7.6987e-05	0	0	1
AC009159.4	0.733059	-7.6987e-05	0	0	1
AC023161.1	0.733059	-0.00011365	0	0	1
PRAMEF30P	0.733059	-7.6987e-05	0	0	1
LINC02692	0.733059	-7.6987e-05	0	0	1
AL161640.3	0.733059	-7.6987e-05	0	0	1
ZBED1P1	0.733059	-7.6987e-05	0	0	1
AC009118.2	0.733082	-4.03234e-05	0	0	1
ATP5MDP1	0.733082	-4.03234e-05	0	0	1
PAWRP1	0.733082	-4.03234e-05	0	0	1
AP002906.1	0.733082	-4.03234e-05	0	0	1
ESX1	0.733082	-4.03234e-05	0	0	1
AC007326.3	0.733082	-4.03234e-05	0	0	1
AC009137.1	0.733082	-4.03234e-05	0	0	1
AC093390.2	0.733082	-4.03234e-05	0	0	1
AL358334.2	0.733082	-4.03234e-05	0	0	1
AP001458.1	0.733082	-4.03234e-05	0	0	1
RPS2P28	0.733082	-4.03234e-05	0	0	1
POLR3GP1	0.733082	-4.03234e-05	0	0	1
RPL23AP43	0.733082	-4.03234e-05	0	0	1
RTP3	0.733082	-4.03234e-05	0	0	1
SLC25A5P5	0.733082	-4.03234e-05	0	0	1
LINC02747	0.733082	-4.03234e-05	0	0	1
MIR3181	0.733082	-4.03234e-05	0	0	1
AC022432.1	0.733082	-4.03234e-05	0	0	1
BHLHB9	0.733082	-4.03234e-05	0	0	1
FHP1	0.733082	-4.03234e-05	0	0	1
MIR6877	0.733082	-4.03234e-05	0	0	1
AL607028.1	0.733082	-4.03234e-05	0	0	1
QRSL1P1	0.733082	-4.03234e-05	0	0	1
AC121493.1	0.733082	-4.03234e-05	0	0	1
LL22NC03-63E9.3	0.733082	-4.03234e-05	0	0	1
AC010336.2	0.733082	-4.03234e-05	0	0	1
AC025857.1	0.733082	-4.03234e-05	0	0	1
CDC14C	0.733082	-4.03234e-05	0	0	1
AC096644.3	0.733082	-4.03234e-05	0	0	1
AIDAP2	0.733082	-4.03234e-05	0	0	1
AL671862.1	0.733082	-4.03234e-05	0	0	1
LINC00554	0.733082	-4.03234e-05	0	0	1
AL162724.2	0.733082	-4.03234e-05	0	0	1
SEPHS1P6	0.733082	-4.03234e-05	0	0	1
OR1L8	0.733082	-4.03234e-05	0	0	1
AC011503.3	0.733082	-4.03234e-05	0	0	1
AC119751.1	0.733082	-4.03234e-05	0	0	1
ZNF781	0.733082	-4.03234e-05	0	0	1
MIR5696	0.733082	-4.03234e-05	0	0	1
ACTG1P21	0.733082	-4.03234e-05	0	0	1
GPX8	0.733082	-4.03234e-05	0	0	1
AL161725.2	0.733082	-4.03234e-05	0	0	1
AC004975.2	0.733082	-4.03234e-05	0	0	1
DHFRP2	0.733082	-4.03234e-05	0	0	1
AC079942.1	0.733082	-4.03234e-05	0	0	1
RNU6-1081P	0.733082	-4.03234e-05	0	0	1
CU634019.5	0.733082	-4.03234e-05	0	0	1
AC004832.2	0.733082	-4.03234e-05	0	0	1
COPS5P1	0.733082	-4.03234e-05	0	0	1
AP000867.5	0.733082	-4.03234e-05	0	0	1
AC130352.1	0.733082	-4.03234e-05	0	0	1
AL590065.1	0.733082	-4.03234e-05	0	0	1
UNC93B8	0.733082	-4.03234e-05	0	0	1
KRTCAP2P1	0.733082	-4.03234e-05	0	0	1
HSPE1P10	0.733082	-4.03234e-05	0	0	1
FGFBP1	0.733082	-4.03234e-05	0	0	1
AL008707.1	0.733082	-4.03234e-05	0	0	1
AC121764.1	0.733082	-4.03234e-05	0	0	1
SFTA2	0.733082	-4.03234e-05	0	0	1
C1QTNF9B	0.733082	-4.03234e-05	0	0	1
AC100784.1	0.733082	-4.03234e-05	0	0	1
SEPTIN12	0.733082	-4.03234e-05	0	0	1
AC090643.1	0.733082	-4.03234e-05	0	0	1
AC098583.2	0.733082	-4.03234e-05	0	0	1
AC098799.1	0.733082	-4.03234e-05	0	0	1
GSTM2P1	0.733082	-4.03234e-05	0	0	1
AP003715.1	0.733082	-4.03234e-05	0	0	1
KLF8P1	0.733082	-4.03234e-05	0	0	1
AL445687.1	0.733082	-4.03234e-05	0	0	1
PSG5	0.733082	-4.03234e-05	0	0	1
LINC02659	0.733082	-4.03234e-05	0	0	1
GCSHP2	0.733082	-4.03234e-05	0	0	1
IQSEC3P1	0.733082	-4.03234e-05	0	0	1
KRT223P	0.733082	-4.03234e-05	0	0	1
PCDHA9	0.733082	-4.03234e-05	0	0	1
AP001362.1	0.733082	-4.03234e-05	0	0	1
AC109329.1	0.733082	-4.03234e-05	0	0	1
AL391883.1	0.733082	-4.03234e-05	0	0	1
MED6P1	0.733082	-4.03234e-05	0	0	1
LINC02048	0.733082	-4.03234e-05	0	0	1
AP005597.3	0.733082	-4.03234e-05	0	0	1
MTND3P8	0.733082	-4.03234e-05	0	0	1
AC061975.5	0.733082	-4.03234e-05	0	0	1
SUCNR1	0.733082	-4.03234e-05	0	0	1
AC005041.2	0.733082	-4.03234e-05	0	0	1
AL031773.1	0.733082	-4.03234e-05	0	0	1
NAMPTP3	0.733097	-2.93206e-05	0	0	1
KRTAP5-6	0.733097	-2.93206e-05	0	0	1
SBK3	0.733097	-2.93206e-05	0	0	1
TRIM43CP	0.733097	-2.93206e-05	0	0	1
AL359538.2	0.733097	-2.93206e-05	0	0	1
SPDYE9	0.73312	7.34297e-06	0	0	1
AP001340.1	0.73312	7.34297e-06	0	0	1
AC005697.2	0.73312	7.34297e-06	0	0	1
MYL7	0.73312	7.34297e-06	0	0	1
SLITRK6	0.73312	7.34297e-06	0	0	1
OR13D1	0.73312	5.50078e-05	0	0	1
HMGN2P48	0.73312	7.34297e-06	0	0	1
AC107067.1	0.73312	7.34297e-06	0	0	1
AF096876.1	0.73312	7.34297e-06	0	0	1
AC147055.1	0.73312	7.34297e-06	0	0	1
AC073270.1	0.73312	7.34297e-06	0	0	1
FAM71E2	0.73312	7.34297e-06	0	0	1
AC138832.1	0.733179	-0.000292466	0.002	0.002	1
AC112770.1	0.733259	-0.000365471	0.003	0.003	1
AC108053.1	0.733265	-0.000255669	0.003	0.003	1
AP001525.1	0.733386	-0.000233921	0.002	0.002	1
FSIP1	0.733438	-0.00173116	0.021	0.021	1
RNY3	0.733489	-9.85903e-05	0.002	0.002	1
AC124283.4	0.733497	-0.000638419	0.009	0.009	1
LINC01889	0.733735	-0.000259957	0.001	0.001	1
LINC00887	0.733878	6.23668e-05	0.002	0.002	1
LHX1	0.733894	-0.000186711	0.001	0.001	1
LINC02361	0.733983	-9.8359e-05	0.003	0.003	1
EIF4EP5	0.734021	-0.000124455	0.001	0.001	1
HHEX	0.734151	-8.04816e-05	0.001	0.001	1
ATP6V1G1	0.734333	-0.00539363	0.094	0.095	1
AIDAP1	0.734461	-0.00020479	0.002	0.002	1
COQ10B	0.734467	-0.00112515	0.151	0.15	1
CERS6-AS1	0.734473	0.000321461	0.005	0.005	1
LINC02352	0.734669	-0.000225469	0.006	0.006	1
CRISPLD2	0.734685	0.000653794	0.004	0.004	1
LUC7L	0.734995	-0.00235508	0.245	0.243	1
EIF4EBP1	0.735269	0.000105594	0.024	0.023	1
AL022069.1	0.735723	0.000194276	0.001	0.001	1
IQCA1L	0.735723	0.000194276	0.001	0.001	1
AL035427.2	0.735733	0.000183285	0.001	0.001	1
LINC02154	0.735807	0.000135644	0.001	0.001	1
APOC1P1	0.73587	9.89952e-05	0.001	0.001	1
AL161740.1	0.73588	8.80011e-05	0.001	0.001	1
ICE2P2	0.73588	8.80011e-05	0.001	0.001	1
MS4A6A	0.735996	2.57006e-05	0.001	0.001	1
RAB6C-AS1	0.735996	2.57006e-05	0.001	0.001	1
SIRPB2	0.735996	2.57006e-05	0.001	0.001	1
THPO	0.736006	1.47046e-05	0.001	0.001	1
PPP1R3G	0.736006	-2.19422e-05	0.001	0.001	1
AC083862.1	0.736075	0.000193698	0.005	0.005	1
FAM218A	0.736191	0.00028164	0.003	0.003	1
TXNDC12	0.736315	-0.000233499	0.025	0.025	1
AC023509.6	0.73635	-0.000211007	0.006	0.005	1
AL031432.5	0.736353	0.000124588	0.002	0.002	1
TRAJ32	0.736963	-0.000240128	0.006	0.006	1
SNORA23	0.736991	0.0002268	0.004	0.003	1
ANKRD24	0.737065	0.000204175	0.009	0.008	1
BRD3OS	0.737112	0.00029498	0.009	0.009	1
SUMO4	0.737119	-0.00121076	0.023	0.023	1
FAM160B2	0.737285	-0.000985737	0.041	0.04	1
NKD2	0.737409	-0.000263586	0.001	0.001	1
ALKBH2	0.737462	5.88047e-05	0.007	0.007	1
AP002982.2	0.737493	-0.000226967	0.001	0.001	1
POF1B	0.737574	-0.000226967	0.001	0.001	1
CLEC9A	0.737658	-0.000190347	0.001	0.001	1
AL049844.2	0.737701	0.000559263	0.011	0.01	1
AL353807.5	0.737734	-1.79733e-05	0.004	0.003	1
RNU6-547P	0.73781	-9.51195e-05	0.001	0.001	1
AL358178.1	0.737894	-5.84987e-05	0.001	0.001	1
AL031708.1	0.737966	0.00019712	0.007	0.007	1
NKILA	0.73803	0.000117286	0.001	0.001	1
SHLD3	0.738054	0.000664572	0.01	0.01	1
RPL4P6	0.738197	0.000128051	0.006	0.005	1
TP63	0.738207	-0.00270195	0.014	0.013	1
ZG16B	0.738505	0.000336586	0.003	0.003	1
SI	0.738615	0.000380623	0.002	0.002	1
NBPF20	0.738878	0.0001135	0.005	0.004	1
DOHH	0.738961	0.000311572	0.015	0.014	1
AC103706.2	0.739012	0.000139171	0.003	0.003	1
OSGEPL1-AS1	0.739082	0.000124541	0.003	0.003	1
RNU6-430P	0.739382	4.04413e-05	0.003	0.003	1
AC020584.1	0.739418	0.000139049	0.005	0.004	1
PCGF3	0.739673	-0.00578154	0.146	0.147	1
GVINP1	0.739797	-0.0119014	0.217	0.216	1
PLSCR3	0.740122	-0.00017216	0.001	0.001	1
HIGD1AP17	0.740186	-0.000135521	0.001	0.001	1
SIRLNT	0.740249	-0.000314825	0.001	0.001	1
FDX1P1	0.740251	-9.88802e-05	0.001	0.001	1
SNORD27	0.740251	-9.88802e-05	0.001	0.001	1
BHLHA15	0.740275	-0.000124522	0.001	0.001	1
LINC00266-1	0.740278	-8.78824e-05	0.001	0.001	1
AC008752.2	0.740278	-8.78824e-05	0.001	0.001	1
GGCT	0.740319	0.000428505	0.011	0.011	1
AC060773.1	0.740336	-0.00027821	0.001	0.001	1
RPL30	0.740549	5.26704e-05	0.05	0.049	1
TYRO3P	0.740567	-0.000222347	0.004	0.004	1
AC108693.1	0.740573	0.000370731	0.01	0.01	1
PPP1R14B	0.740581	0.000263337	0.004	0.003	1
RPS16P5	0.740712	-0.000130575	0.006	0.006	1
AC096921.1	0.740722	-2.78313e-05	0.013	0.013	1
AC087164.1	0.74073	-0.000247781	0.005	0.004	1
EPDR1	0.740898	0.000186852	0.002	0.001	1
GNG2	0.741025	-0.0121953	0.563	0.552	1
H2AC7	0.741136	-0.000291736	0.004	0.004	1
UNC93B1	0.741149	-0.000221365	0.007	0.007	1
SMARCD2	0.741154	-0.00198047	0.045	0.045	1
CLCA4-AS1	0.741177	-0.000144908	0.007	0.007	1
FXYD7	0.741421	-3.98601e-05	0.004	0.004	1
AC004053.1	0.741458	0.000241101	0.005	0.005	1
AC103834.1	0.741734	0.000153956	0.001	0.001	1
AC136603.1	0.741747	0.000142965	0.001	0.001	1
AC010323.1	0.741747	0.000142965	0.001	0.001	1
AC015909.2	0.741747	0.000142965	0.001	0.001	1
RN7SL273P	0.741817	0.000106321	0.001	0.001	1
SEC14L4	0.741829	9.53286e-05	0.001	0.001	1
HNRNPA1P13	0.741829	9.53286e-05	0.001	0.001	1
LINC00395	0.741829	9.53286e-05	0.001	0.001	1
FAM87B	0.741861	-0.000134751	0.004	0.004	1
AP003721.3	0.742089	-6.58889e-05	0.001	0.001	1
AC138932.2	0.742108	-8.78824e-05	0.001	0.001	1
TBCA	0.742433	-0.00833962	0.285	0.281	1
DNAJC24	0.742451	-3.02682e-05	0.134	0.133	1
RPL7AP10	0.742596	0.000219699	0.002	0.002	1
RDM1P2	0.742804	-0.0002152	0.004	0.004	1
SMARCD3	0.742955	-0.000592731	0.007	0.007	1
IRF6	0.742963	0.000153905	0.001	0.001	1
AC006449.3	0.743079	0.000106302	0.001	0.001	1
AC211469.1	0.743079	0.000106302	0.001	0.001	1
ADD3-AS1	0.74322	0.000102553	0.004	0.004	1
SLC12A4	0.743221	-0.00164755	0.019	0.019	1
SLC22A20P	0.743243	0.000281169	0.006	0.005	1
AC000078.1	0.743386	-1.45404e-05	0.001	0.001	1
UBBP4	0.743387	-6.19636e-05	0.003	0.003	1
AC025470.2	0.743424	-6.56064e-05	0.003	0.003	1
AL442128.2	0.74346	2.58863e-05	0.004	0.004	1
AL139230.1	0.743757	0.000230216	0.005	0.005	1
DDHD2	0.743957	-0.0040232	0.087	0.087	1
ARHGEF2-AS2	0.744147	0.000343687	0.004	0.004	1
AC010618.3	0.744293	-0.000257731	0.017	0.017	1
LIPN	0.744357	0.00021984	0.001	0.001	1
ZNF546	0.74448	-0.0026687	0.049	0.049	1
AC022034.1	0.744607	0.000172262	0.001	0.001	1
LINC02323	0.744616	-0.000300079	0.001	0.002	1
AC022168.1	0.744644	-0.000186885	0	0	1
AC079171.1	0.744644	-0.000186885	0	0	1
AC090360.1	0.744694	-0.000150236	0	0	1
LINC02515	0.744714	7.70064e-05	0.001	0.001	1
AL391994.1	0.744726	0.000102654	0.001	0.001	1
HMGB3P24	0.744726	0.000102654	0.001	0.001	1
AC092814.1	0.744745	-0.000113587	0	0	1
BMP3	0.744745	-0.000113587	0	0	1
AC007922.4	0.744745	-0.000113587	0	0	1
COL1A2	0.744791	-9.15854e-05	0	0	1
ATP5MF-PTCD1	0.744795	-7.69362e-05	0	0	1
C8orf87	0.744795	-7.69362e-05	0	0	1
Z83844.2	0.744795	-7.69362e-05	0	0	1
RPL7L1P12	0.744801	6.60147e-05	0.001	0.001	1
AC091982.1	0.744801	6.60147e-05	0.001	0.001	1
AC092910.2	0.744805	-0.000226866	0.001	0.002	1
AFG3L1P	0.744808	-0.00399716	0.09	0.09	1
TXN2	0.744826	-0.00168847	0.038	0.039	1
NPIPB6	0.744869	-2.92855e-05	0	0	1
CARD17	0.744877	2.93762e-05	0.001	0.001	1
AC005020.1	0.744929	-2.19096e-05	0.001	0.001	1
DPYSL4	0.744935	-0.000179268	0.001	0.002	1
MIR6895	0.744942	1.83636e-05	0	0	1
AC079905.2	0.744954	-7.28916e-06	0	0	1
AL078622.1	0.745066	-0.00013167	0.001	0.002	1
AC009054.2	0.745079	-2.15841e-05	0.004	0.004	1
LRRC42	0.745181	0.000137439	0.028	0.028	1
ZNF300	0.745291	-4.7467e-05	0.001	0.002	1
RPL24P8	0.74535	0.00027113	0.001	0.001	1
RPP38-DT	0.745459	0.000186888	0.001	0.001	1
FAM242A	0.745465	0.000252845	0.001	0.001	1
ATP5F1AP3	0.745524	0.00015026	0.001	0.001	1
EIF4H	0.745565	-0.00797756	0.207	0.206	1
Z99774.1	0.745578	0.000117299	0.001	0.001	1
AC087491.1	0.745644	0.000168589	0.001	0.001	1
STMN2	0.745644	0.000168589	0.001	0.001	1
EHD2	0.74566	0.000157602	0.001	0.001	1
RPS3AP46	0.745741	0.000120967	0.001	0.001	1
ASS1	0.745761	0.000216072	0.002	0.002	1
AC116407.4	0.745806	9.53225e-05	0.001	0.001	1
PRR13P2	0.745822	8.43331e-05	0.001	0.001	1
AC011944.2	0.745851	-8.01187e-05	0.003	0.003	1
XKR9	0.745919	3.67092e-05	0.001	0.001	1
AC079880.1	0.745965	0.000153854	0.002	0.002	1
RNU6-98P	0.746089	0.000569509	0.005	0.005	1
ANKEF1	0.746142	0.00010262	0.002	0.002	1
CSPG5	0.746247	5.87087e-05	0.002	0.002	1
EXOC4	0.74632	0.000786485	0.609	0.607	1
AL049697.1	0.746328	3.32092e-05	0.005	0.005	1
GFAP	0.746337	-0.000230497	0.002	0.002	1
AC135279.2	0.74651	-0.000164163	0.003	0.003	1
AVPI1	0.746612	0.000507467	0.005	0.005	1
PPP4R3B	0.746732	-0.0139591	0.393	0.389	1
LINC01412	0.746745	3.67756e-05	0.003	0.002	1
TRAV8-1	0.74691	-0.00031133	0.001	0.001	1
RNU2-46P	0.746953	-0.000212434	0.001	0.001	1
AC004706.1	0.747022	-0.000175799	0.001	0.001	1
AC245884.11	0.747118	-0.0001648	0.001	0.001	1
AP005717.1	0.747121	-0.000128165	0.001	0.001	1
FST	0.747149	-0.000117168	0.001	0.001	1
KRT18P26	0.747158	0.000128338	0	0	1
YAP1P1	0.747158	0.000176001	0	0	1
AC098679.4	0.747185	8.0673e-05	0	0	1
LINC01627	0.747185	8.0673e-05	0	0	1
LMLN-AS1	0.747185	8.0673e-05	0	0	1
AC008175.1	0.747185	8.0673e-05	0	0	1
OR7E23P	0.747185	8.0673e-05	0	0	1
AP000350.5	0.747185	8.0673e-05	0	0	1
AC007450.4	0.747185	8.0673e-05	0	0	1
AL163192.1	0.747185	8.0673e-05	0	0	1
AL358779.1	0.747185	0.000128338	0	0	1
ACTR1AP1	0.747185	8.0673e-05	0	0	1
RNU2-38P	0.747185	8.0673e-05	0	0	1
AL160408.5	0.747185	8.0673e-05	0	0	1
AC140479.4	0.747185	8.0673e-05	0	0	1
TAC1	0.747185	8.0673e-05	0	0	1
AC026329.1	0.747185	8.0673e-05	0	0	1
KLK5	0.747185	8.0673e-05	0	0	1
RN7SL523P	0.747185	8.0673e-05	0	0	1
AL136129.1	0.747185	8.0673e-05	0	0	1
FRG2FP	0.747185	8.0673e-05	0	0	1
AC023813.1	0.747185	8.0673e-05	0	0	1
KRT18P67	0.747185	8.0673e-05	0	0	1
DPPA2P4	0.747185	8.0673e-05	0	0	1
RN7SL491P	0.747185	8.0673e-05	0	0	1
PDK4	0.747185	8.0673e-05	0	0	1
GCNAP1	0.747185	8.0673e-05	0	0	1
AL139254.2	0.747185	8.0673e-05	0	0	1
AC008281.1	0.747185	8.0673e-05	0	0	1
TREM2	0.747185	8.0673e-05	0	0	1
KLHL38	0.747185	8.0673e-05	0	0	1
AC010463.3	0.74719	-9.15297e-05	0.001	0.001	1
RN7SL414P	0.74719	-9.15297e-05	0.001	0.001	1
AL158212.2	0.747212	3.30066e-05	0	0	1
RPS5P8	0.747212	3.30066e-05	0	0	1
AC112236.3	0.747212	3.30066e-05	0	0	1
AC016168.3	0.747212	3.30066e-05	0	0	1
AC010680.5	0.747212	3.30066e-05	0	0	1
CYP4F10P	0.747212	3.30066e-05	0	0	1
AC083806.3	0.747212	3.30066e-05	0	0	1
AC093227.1	0.747212	3.30066e-05	0	0	1
AC005344.1	0.747212	3.30066e-05	0	0	1
AL022724.1	0.747212	3.30066e-05	0	0	1
RPL23AP35	0.747212	3.30066e-05	0	0	1
RBMX2P1	0.747212	3.30066e-05	0	0	1
PCDHB13	0.747212	3.30066e-05	0	0	1
AL022069.2	0.747212	3.30066e-05	0	0	1
AL590609.1	0.747212	3.30066e-05	0	0	1
KCTD9P2	0.747212	3.30066e-05	0	0	1
AL118508.1	0.747212	3.30066e-05	0	0	1
AP001021.3	0.747212	3.30066e-05	0	0	1
RN7SKP108	0.747212	3.30066e-05	0	0	1
AC245100.5	0.747212	3.30066e-05	0	0	1
ANAPC1P4	0.747212	3.30066e-05	0	0	1
AL162724.1	0.747212	3.30066e-05	0	0	1
AC121334.2	0.747212	3.30066e-05	0	0	1
C1QB	0.747212	3.30066e-05	0	0	1
AL109930.1	0.747212	3.30066e-05	0	0	1
PRYP2	0.747212	3.30066e-05	0	0	1
AC108059.2	0.747212	3.30066e-05	0	0	1
RPL32P5	0.747212	3.30066e-05	0	0	1
AC016292.2	0.747212	3.30066e-05	0	0	1
AL353151.1	0.747212	3.30066e-05	0	0	1
RBMY2GP	0.747212	3.30066e-05	0	0	1
MIR6071	0.747212	3.30066e-05	0	0	1
AC245291.2	0.747212	3.30066e-05	0	0	1
AC079414.2	0.747212	3.30066e-05	0	0	1
P2RY4	0.747212	3.30066e-05	0	0	1
EEF1A1P38	0.747212	3.30066e-05	0	0	1
RNA5SP311	0.747212	3.30066e-05	0	0	1
AL136361.1	0.747212	3.30066e-05	0	0	1
RNU7-59P	0.747212	3.30066e-05	0	0	1
AL596244.1	0.747212	3.30066e-05	0	0	1
AC126615.2	0.747212	3.30066e-05	0	0	1
OOEP-AS1	0.747212	3.30066e-05	0	0	1
HIGD1AP1	0.747212	3.30066e-05	0	0	1
AC106872.2	0.747212	3.30066e-05	0	0	1
AC092647.1	0.747212	3.30066e-05	0	0	1
AL591379.1	0.747212	3.30066e-05	0	0	1
RN7SL692P	0.747212	3.30066e-05	0	0	1
AL583859.3	0.747212	3.30066e-05	0	0	1
AL158819.1	0.747212	3.30066e-05	0	0	1
RNU6-703P	0.747212	3.30066e-05	0	0	1
AC104793.1	0.747212	3.30066e-05	0	0	1
TXNP4	0.747212	3.30066e-05	0	0	1
AL117378.2	0.747212	3.30066e-05	0	0	1
RNA5SP199	0.747212	3.30066e-05	0	0	1
AL591503.2	0.747212	3.30066e-05	0	0	1
AC008751.1	0.747212	3.30066e-05	0	0	1
DEFB109D	0.747212	3.30066e-05	0	0	1
CCNJP1	0.747212	3.30066e-05	0	0	1
ATOH7	0.747212	3.30066e-05	0	0	1
RNU6-853P	0.747212	3.30066e-05	0	0	1
MTCYBP28	0.747212	3.30066e-05	0	0	1
AL133396.1	0.747212	3.30066e-05	0	0	1
AC099398.1	0.747212	3.30066e-05	0	0	1
OR1E2	0.747212	3.30066e-05	0	0	1
AL121949.2	0.747212	3.30066e-05	0	0	1
AC007639.1	0.747212	3.30066e-05	0	0	1
SHANK2-AS1	0.747212	3.30066e-05	0	0	1
AC106875.2	0.747212	3.30066e-05	0	0	1
AC026797.1	0.747212	3.30066e-05	0	0	1
HMGN2P41	0.747212	3.30066e-05	0	0	1
AL445189.1	0.747212	3.30066e-05	0	0	1
AC008622.1	0.747212	3.30066e-05	0	0	1
RNU2-39P	0.747212	3.30066e-05	0	0	1
CBLL1P1	0.747212	3.30066e-05	0	0	1
MIR2355	0.747212	3.30066e-05	0	0	1
TMF1P1	0.747212	3.30066e-05	0	0	1
RN7SL602P	0.747212	3.30066e-05	0	0	1
AC092171.4	0.747212	3.30066e-05	0	0	1
AC104836.1	0.747212	3.30066e-05	0	0	1
AL590426.1	0.747212	3.30066e-05	0	0	1
DNM1P5	0.747212	3.30066e-05	0	0	1
FO393419.1	0.747212	3.30066e-05	0	0	1
PRICKLE4	0.747212	3.30066e-05	0	0	1
RPS23P9	0.747212	3.30066e-05	0	0	1
FEZF2	0.747212	3.30066e-05	0	0	1
RNU6-1088P	0.747212	3.30066e-05	0	0	1
SNORD3J	0.747212	3.30066e-05	0	0	1
RNU1-83P	0.747212	3.30066e-05	0	0	1
CERNA2	0.747212	3.30066e-05	0	0	1
PGPEP1L	0.747212	3.30066e-05	0	0	1
AP002001.2	0.747212	3.30066e-05	0	0	1
AL355073.2	0.747212	3.30066e-05	0	0	1
MIR548AY	0.747212	3.30066e-05	0	0	1
AC012065.2	0.747212	3.30066e-05	0	0	1
EPS8L3	0.747212	3.30066e-05	0	0	1
LINC01668	0.747212	3.30066e-05	0	0	1
AP000345.3	0.747212	3.30066e-05	0	0	1
AC027288.2	0.747212	3.30066e-05	0	0	1
NECTIN4-AS1	0.747212	3.30066e-05	0	0	1
AC092634.8	0.747212	3.30066e-05	0	0	1
AC013355.1	0.747212	3.30066e-05	0	0	1
RNY3P8	0.747212	3.30066e-05	0	0	1
AP005019.2	0.747212	3.30066e-05	0	0	1
AL355578.1	0.747212	3.30066e-05	0	0	1
AC092723.2	0.747212	3.30066e-05	0	0	1
AC140912.1	0.747212	3.30066e-05	0	0	1
WBP1P1	0.747212	3.30066e-05	0	0	1
LINC01502	0.747212	3.30066e-05	0	0	1
LINC01568	0.747212	3.30066e-05	0	0	1
PRYP1	0.747212	3.30066e-05	0	0	1
LINC00375	0.747212	3.30066e-05	0	0	1
PRELID3BP3	0.747212	3.30066e-05	0	0	1
RNA5SP347	0.747212	3.30066e-05	0	0	1
AC008073.2	0.747212	3.30066e-05	0	0	1
RCC2P8	0.747212	3.30066e-05	0	0	1
HNRNPA1P17	0.747212	3.30066e-05	0	0	1
AC079780.1	0.747212	3.30066e-05	0	0	1
AP001282.2	0.747212	3.30066e-05	0	0	1
AC084782.2	0.747212	3.30066e-05	0	0	1
RNA5SP477	0.747212	3.30066e-05	0	0	1
AL590491.2	0.747212	3.30066e-05	0	0	1
AC110926.1	0.747212	3.30066e-05	0	0	1
AC026355.2	0.747212	3.30066e-05	0	0	1
AL035696.2	0.747212	3.30066e-05	0	0	1
RNA5SP22	0.747212	3.30066e-05	0	0	1
CIR1P3	0.747212	3.30066e-05	0	0	1
AC012414.6	0.747212	3.30066e-05	0	0	1
AC021755.3	0.747212	3.30066e-05	0	0	1
NANOGP8	0.747212	3.30066e-05	0	0	1
AC092647.2	0.747212	3.30066e-05	0	0	1
AL450263.2	0.747212	3.30066e-05	0	0	1
CRTC1P1	0.747212	3.30066e-05	0	0	1
MTUS2-AS1	0.747212	3.30066e-05	0	0	1
AC098583.1	0.747212	3.30066e-05	0	0	1
AC092335.1	0.747212	3.30066e-05	0	0	1
AC024257.5	0.747212	3.30066e-05	0	0	1
AC008852.1	0.747212	3.30066e-05	0	0	1
BAG1P1	0.747212	3.30066e-05	0	0	1
AC109811.1	0.747212	3.30066e-05	0	0	1
RNU6-912P	0.747212	3.30066e-05	0	0	1
AC064805.2	0.747212	3.30066e-05	0	0	1
GSX2	0.747212	3.30066e-05	0	0	1
AC114928.1	0.747212	3.30066e-05	0	0	1
AC006548.3	0.747212	3.30066e-05	0	0	1
LINC01516	0.747212	3.30066e-05	0	0	1
BIRC7	0.747212	3.30066e-05	0	0	1
MIR1276	0.747212	3.30066e-05	0	0	1
AC009336.2	0.747212	3.30066e-05	0	0	1
AL606490.3	0.747212	3.30066e-05	0	0	1
AC015660.3	0.747212	3.30066e-05	0	0	1
AC010251.1	0.747212	3.30066e-05	0	0	1
AC087273.2	0.747212	3.30066e-05	0	0	1
AC026765.2	0.747212	3.30066e-05	0	0	1
AC098826.2	0.747212	3.30066e-05	0	0	1
AC133637.2	0.747212	3.30066e-05	0	0	1
AL357514.1	0.747212	3.30066e-05	0	0	1
OFD1P3Y	0.747212	3.30066e-05	0	0	1
RN7SKP247	0.747212	3.30066e-05	0	0	1
RN7SL736P	0.747212	3.30066e-05	0	0	1
RNU7-26P	0.747212	3.30066e-05	0	0	1
MIR4666A	0.747212	3.30066e-05	0	0	1
CIBAR1P1	0.747212	3.30066e-05	0	0	1
AF001550.1	0.747212	3.30066e-05	0	0	1
AC128687.2	0.747212	3.30066e-05	0	0	1
AC012005.2	0.747212	3.30066e-05	0	0	1
AC013474.2	0.747212	3.30066e-05	0	0	1
AC026333.2	0.747212	3.30066e-05	0	0	1
AC093627.7	0.747212	3.30066e-05	0	0	1
AC105101.2	0.747212	3.30066e-05	0	0	1
AC116353.4	0.747212	3.30066e-05	0	0	1
LINC02400	0.747212	3.30066e-05	0	0	1
MAGEA4	0.747212	3.30066e-05	0	0	1
CATSPERZ	0.747212	3.30066e-05	0	0	1
RNA5SP532	0.747212	3.30066e-05	0	0	1
KRT8P25	0.747212	3.30066e-05	0	0	1
LNX1-AS1	0.747212	3.30066e-05	0	0	1
AC089983.1	0.747212	3.30066e-05	0	0	1
SIM1-AS1	0.747212	3.30066e-05	0	0	1
YBX1P9	0.747212	3.30066e-05	0	0	1
AL137792.2	0.747212	3.30066e-05	0	0	1
ARHGEF3-AS1	0.747212	3.30066e-05	0	0	1
CYP11B2	0.747212	3.30066e-05	0	0	1
AC114786.2	0.747212	4.40075e-05	0	0	1
RNU6-563P	0.747212	4.40075e-05	0	0	1
AC006378.1	0.747212	4.40075e-05	0	0	1
AC099552.3	0.747219	-8.05336e-05	0.001	0.001	1
MTCO1P4	0.747239	-3.65887e-06	0	0	1
SPDYE20P	0.747239	-3.65887e-06	0	0	1
RPL5P12	0.747239	-3.65887e-06	0	0	1
PIMREGP1	0.747239	-3.65887e-06	0	0	1
AC080188.2	0.747239	-3.65887e-06	0	0	1
AL161777.1	0.747239	-3.65887e-06	0	0	1
AC009955.1	0.747239	-3.65887e-06	0	0	1
RFPL4AP6	0.747239	-3.65887e-06	0	0	1
AL355987.1	0.747239	-3.65887e-06	0	0	1
PCDHAC1	0.747239	-3.65887e-06	0	0	1
AP005357.1	0.747239	-3.65887e-06	0	0	1
AL353593.3	0.747239	-3.65887e-06	0	0	1
LINC01168	0.747239	-3.65887e-06	0	0	1
MIR1302-2HG	0.747239	-3.65887e-06	0	0	1
PAICSP6	0.747239	-3.65887e-06	0	0	1
KRT75	0.747239	-4.03234e-05	0	0	1
AC092447.4	0.747239	-3.65887e-06	0	0	1
ATP5MFP5	0.747239	-3.65887e-06	0	0	1
RNU5B-3P	0.747239	-3.65887e-06	0	0	1
AL136131.1	0.747239	-3.65887e-06	0	0	1
IGLV9-49	0.747239	-3.65887e-06	0	0	1
TUBA3GP	0.747239	-3.65887e-06	0	0	1
FOXQ1	0.747239	-3.65887e-06	0	0	1
FBXO36P1	0.747239	-3.65887e-06	0	0	1
AC097358.2	0.747239	-3.65887e-06	0	0	1
TRIM51GP	0.747239	-3.65887e-06	0	0	1
NALT1	0.747259	-5.48931e-05	0.001	0.001	1
AC009022.1	0.747266	-4.03234e-05	0	0	1
AP002383.5	0.747266	-4.03234e-05	0	0	1
MUC15	0.747266	-4.03234e-05	0	0	1
AC067852.3	0.747291	5.13609e-05	0.001	0.001	1
TOMM40L	0.747326	-0.000187986	0.009	0.01	1
ERBB2	0.747399	0.00024051	0.008	0.008	1
ZNF426	0.747851	0.000136959	0.036	0.036	1
RAD51D	0.747884	-0.00162157	0.031	0.031	1
AC104564.3	0.747935	0.00028906	0.003	0.003	1
DNAAF1	0.74804	-2.87963e-05	0.005	0.005	1
NACA3P	0.748191	-0.000332929	0.002	0.002	1
AC114939.1	0.748317	0.000135509	0.003	0.003	1
RPS15AP16	0.748327	-5.4589e-05	0.003	0.003	1
AC131649.2	0.74839	-0.000786182	0.006	0.006	1
TRDN	0.748425	-0.000295228	0.004	0.005	1
MTHFD1P1	0.748477	-0.000237755	0.002	0.002	1
RIMKLBP2	0.748628	5.87268e-05	0.003	0.003	1
TOMM20P2	0.748643	-0.000316487	0.015	0.015	1
AC093012.1	0.748658	-0.000241069	0.003	0.003	1
Z98048.1	0.748721	5.5073e-05	0.003	0.003	1
KCNQ3	0.748755	0.00167198	0.02	0.02	1
S1PR1	0.748808	-0.00144	0.032	0.032	1
RPL7P52	0.748814	-8.40217e-05	0.002	0.002	1
SNORA58	0.749151	-0.000360992	0.004	0.005	1
AC118757.1	0.749256	0.000109945	0.002	0.002	1
AC105285.1	0.749462	3.71043e-05	0.01	0.01	1
AC096649.1	0.749502	-1.08293e-05	0.002	0.002	1
LASTR	0.749526	-0.000233819	0.003	0.003	1
PTTG1	0.749542	-0.00174733	0.042	0.043	1
GRK6P1	0.749567	0.000270875	0.002	0.002	1
CREB3	0.749574	-0.000972505	0.031	0.031	1
AC023483.1	0.749584	3.6749e-05	0.002	0.002	1
RNU6-387P	0.749643	-8.40217e-05	0.002	0.002	1
TMOD4	0.74972	-9.03693e-05	0.007	0.007	1
RUNDC3A-AS1	0.749769	2.21681e-05	0.003	0.003	1
AC005775.1	0.749834	-0.000215681	0.002	0.002	1
BTF3	0.74989	-0.00237752	0.126	0.125	1
AC040977.1	0.749961	-0.000259624	0.002	0.002	1
MTCYBP35	0.75008	-0.000241173	0.002	0.003	1
RPS4Y2	0.750114	-0.000270497	0.002	0.002	1
SF3B5	0.750199	0.000318697	0.029	0.028	1
ARL6IP4	0.750382	-0.000281481	0.002	0.002	1
AC087749.2	0.750406	-0.000215681	0.002	0.002	1
MIOS-DT	0.750538	-0.000146151	0.002	0.002	1
NDUFB8P2	0.75069	-3.27585e-05	0.002	0.002	1
AC009032.1	0.750693	-0.00122959	0.033	0.034	1
IPO7P2	0.750698	-0.000109571	0.002	0.002	1
DHFR2	0.750729	-0.000963258	0.023	0.024	1
GLRA3	0.750973	-0.000364453	0.005	0.004	1
ARHGAP35	0.751349	-0.00926477	0.344	0.339	1
AL669831.4	0.751371	-0.00032824	0.004	0.004	1
BNIPL	0.751428	-9.8186e-05	0.004	0.004	1
LINC02340	0.751444	-0.000526952	0.023	0.023	1
SNORA22	0.751686	0.000296417	0.003	0.003	1
GRPEL1	0.751751	0.00047938	0.088	0.087	1
GPN1	0.751936	-0.00117909	0.069	0.068	1
AL592301.1	0.752069	-0.000728664	0.005	0.005	1
RNU7-77P	0.752125	0.000102603	0.003	0.003	1
CHCHD7	0.7522	-0.000300246	0.028	0.027	1
FAS	0.752223	-0.00198044	0.106	0.107	1
AC022211.4	0.75242	0.000245373	0.002	0.002	1
XRCC6P4	0.752482	-9.51763e-05	0.001	0.001	1
AC138028.1	0.752508	0.000288921	0.003	0.003	1
RFX6	0.752556	-5.85434e-05	0.001	0.001	1
AC008083.4	0.752609	0.000117326	0	0	1
PDXP	0.752609	0.000117326	0	0	1
AC004584.2	0.752609	0.000117326	0	0	1
RPS14P8	0.752609	0.000117326	0	0	1
ZNF280A	0.752609	0.000117326	0	0	1
MIOX	0.752609	0.000117326	0	0	1
AL391361.2	0.752609	0.000117326	0	0	1
AC245187.2	0.752609	0.000117326	0	0	1
AL049637.1	0.752647	0.000139315	0	0	1
AC007663.3	0.752663	8.06718e-05	0	0	1
AL117352.1	0.752663	8.06718e-05	0	0	1
MOCS1	0.752663	8.06718e-05	0	0	1
PAICSP5	0.752672	6.96754e-05	0	0	1
RPL21P89	0.752672	6.96754e-05	0	0	1
AC084375.1	0.752672	6.96754e-05	0	0	1
RN7SKP191	0.752672	6.96754e-05	0	0	1
IMMTP1	0.752672	6.96754e-05	0	0	1
SNORA24B	0.752672	6.96754e-05	0	0	1
AZGP1	0.752672	6.96754e-05	0	0	1
TSC22D1	0.752675	-0.027027	0.336	0.329	1
GYPE	0.752717	4.40184e-05	0	0	1
AC108073.3	0.752726	3.30211e-05	0	0	1
AC079834.1	0.752726	3.30211e-05	0	0	1
ZNF394	0.752744	-0.00119103	0.074	0.073	1
DNAJB8-AS1	0.752771	7.36598e-06	0	0	1
AL020997.3	0.75278	-3.63223e-06	0	0	1
COL9A2	0.752904	0.000258887	0.008	0.007	1
AC108673.3	0.752919	-1.81613e-05	0.002	0.002	1
SAP30-DT	0.75298	0.000314272	0.004	0.004	1
METTL17	0.753322	-0.0013464	0.051	0.05	1
LINC00709	0.753627	-0.000168601	0	0	1
AC091167.1	0.753666	-0.000131946	0	0	1
ATP5POP1	0.753666	-0.000131946	0	0	1
F2RL3	0.753666	-0.000131946	0	0	1
AC008676.2	0.753706	-9.529e-05	0	0	1
PHKA1-AS1	0.753706	-9.529e-05	0	0	1
DDX18P4	0.753706	-9.529e-05	0	0	1
AC109635.2	0.753706	-9.529e-05	0	0	1
AC025287.5	0.753706	-9.529e-05	0	0	1
AC099489.3	0.753706	-9.529e-05	0	0	1
MIR326	0.753706	-9.529e-05	0	0	1
NXF4	0.753706	-9.529e-05	0	0	1
RN7SL574P	0.753725	-8.42877e-05	0	0	1
KRT85	0.753725	-8.42877e-05	0	0	1
AL450322.1	0.753745	-5.86329e-05	0	0	1
SERTM1	0.753745	-5.86329e-05	0	0	1
AC137590.2	0.753745	-5.86329e-05	0	0	1
YWHAEP1	0.753745	-5.86329e-05	0	0	1
AL355075.4	0.753745	-5.86329e-05	0	0	1
OR8J3	0.753745	-5.86329e-05	0	0	1
Z82244.1	0.753745	-5.86329e-05	0	0	1
LINC00308	0.753745	-5.86329e-05	0	0	1
AC002458.1	0.753745	-5.86329e-05	0	0	1
OFD1P6Y	0.753745	-5.86329e-05	0	0	1
LILRA1	0.753745	-5.86329e-05	0	0	1
IMPDH1P8	0.753765	-4.76315e-05	0	0	1
MIR652	0.753804	3.66825e-05	0	0	1
AC004947.3	0.753804	-1.09744e-05	0	0	1
LINC02413	0.753804	-1.09744e-05	0	0	1
LRG1	0.753922	0.000179644	0	0	1
AC134312.4	0.753996	0.000328477	0.006	0.006	1
ALG10	0.754261	0.000102419	0.01	0.009	1
MFSD1	0.754288	-0.00183571	0.048	0.048	1
SELENOO	0.754332	-0.00329319	0.079	0.08	1
QRSL1	0.754452	-0.0019941	0.09	0.091	1
TRIM52	0.754504	-0.000499343	0.039	0.038	1
SENP6	0.754763	-0.0143937	0.572	0.561	1
CYCSP38	0.755322	-0.000246398	0.009	0.009	1
H2AJ	0.755363	0.000737344	0.01	0.01	1
RNU1-103P	0.755541	0.000135586	0.002	0.002	1
AC007066.1	0.755748	6.23619e-05	0.002	0.002	1
SH3GL1	0.755784	-0.000586149	0.068	0.068	1
MEPCE	0.755807	-0.00159648	0.021	0.021	1
GAPDHP42	0.755815	-0.000467234	0.004	0.004	1
SHROOM2	0.755861	9.88509e-05	0.007	0.007	1
WDR5B	0.756081	0.000152096	0.023	0.022	1
CACNA1I	0.756366	0.000164455	0.006	0.006	1
MT-TL2	0.756377	-0.000335731	0.004	0.004	1
AL138807.1	0.756469	-0.000146446	0.001	0.001	1
AC099501.1	0.757129	-0.000189643	0.004	0.004	1
AC009093.8	0.757181	-0.000227167	0.001	0.001	1
MOGS	0.757236	-0.00053774	0.039	0.039	1
AC138207.7	0.757238	-0.000190523	0.001	0.001	1
BPIFB5P	0.757319	-0.000142878	0.001	0.001	1
MATN3	0.757351	-0.000117233	0.001	0.001	1
AC239809.3	0.757351	-0.000117233	0.001	0.001	1
UPK3BP1	0.757407	-8.05857e-05	0.001	0.001	1
RPL23AP90	0.757407	-8.05857e-05	0.001	0.001	1
NRN1L	0.757407	-8.05857e-05	0.001	0.001	1
NOP56P2	0.757407	-8.05857e-05	0.001	0.001	1
AC018645.3	0.757489	-3.29397e-05	0.001	0.001	1
AC108676.2	0.757552	-0.000281009	0.004	0.004	1
SDHAF2	0.757555	-0.000763371	0.02	0.02	1
CALML3-AS1	0.75757	1.47046e-05	0.001	0.001	1
AC116353.5	0.75757	1.47046e-05	0.001	0.001	1
LINC02220	0.757606	0.000150188	0.002	0.002	1
AC245014.1	0.757619	3.66958e-05	0.001	0.001	1
PJA1	0.757788	0.000164141	0.009	0.009	1
KRT18P61	0.757915	-1.08004e-05	0.002	0.002	1
AL590064.1	0.75794	-5.79642e-05	0.005	0.005	1
BSG	0.7585	-0.00141852	0.062	0.063	1
AC004067.1	0.758533	0.000124604	0.001	0.001	1
BMP6	0.758547	-0.00603786	0.022	0.021	1
RPL22P21	0.758577	0.000102637	0.001	0.001	1
SLC16A7	0.758655	-0.00264361	0.14	0.141	1
RFTN1P1	0.758676	6.60219e-05	0.001	0.001	1
PTOV1	0.758744	-0.000627128	0.024	0.024	1
ZNF619	0.758996	-0.00149512	0.018	0.018	1
CADM4	0.75924	0.000339921	0.004	0.004	1
CDC42-AS1	0.759464	-0.000274583	0.001	0.001	1
AL031595.1	0.759548	-0.000288362	0.003	0.004	1
FRG1KP	0.759569	-0.000186711	0.001	0.001	1
AC130371.1	0.759633	-0.00016472	0.001	0.001	1
RPL35AP2	0.759718	-0.000428551	0.008	0.008	1
C18orf63	0.759765	-0.000102467	0.001	0.001	1
TBC1D22B	0.76002	-0.00412305	0.165	0.163	1
AC037459.4	0.760026	-0.000204326	0.003	0.004	1
AC010335.1	0.760043	-0.000131258	0.003	0.004	1
RNU5E-4P	0.760148	-0.000667219	0.005	0.004	1
AL139128.1	0.760234	0.000168198	0.005	0.005	1
STARD6	0.760365	-0.00059741	0.005	0.005	1
EEF1AKMT4-ECE2	0.760628	5.14031e-05	0.002	0.002	1
RNF169	0.760715	-0.00460928	0.177	0.175	1
EIF3H	0.760915	-0.0187117	0.483	0.474	1
DENND1B	0.760968	-0.0135404	0.451	0.445	1
DMAC2	0.761425	9.82923e-05	0.031	0.03	1
ANKRD36BP2	0.761435	-0.000974867	0.003	0.003	1
RPL34-DT	0.76156	-0.00117949	0.024	0.024	1
ATXN7L3B	0.761595	-0.00346789	0.066	0.066	1
AC080112.3	0.761621	-9.87641e-05	0.001	0.001	1
JAKMIP2-AS1	0.761695	-5.11575e-05	0.001	0.001	1
AC016866.2	0.761695	-5.11575e-05	0.001	0.001	1
HEYL	0.761722	0.000172294	0.001	0.001	1
C14orf177	0.761722	0.000172294	0.001	0.001	1
NR4A3	0.761783	-0.0097416	0.392	0.393	1
LMAN1L	0.761795	0.000124651	0.001	0.001	1
AL138899.1	0.761795	0.000124651	0.001	0.001	1
RNU6-72P	0.761795	0.000124651	0.001	0.001	1
RPS3AP13	0.761857	8.80011e-05	0.001	0.001	1
TBILA	0.761868	7.70064e-05	0.001	0.001	1
MESP1	0.761868	7.70064e-05	0.001	0.001	1
AL035461.1	0.761868	7.70064e-05	0.001	0.001	1
AC108059.1	0.761868	7.70064e-05	0.001	0.001	1
LINC01255	0.761868	7.70064e-05	0.001	0.001	1
AC087359.1	0.761877	3.31371e-05	0.003	0.003	1
ENKD1	0.761925	-0.000123925	0.004	0.003	1
AC113410.2	0.761929	4.03568e-05	0.001	0.001	1
AC027309.2	0.761929	4.03568e-05	0.001	0.001	1
RNU6-262P	0.761929	4.03568e-05	0.001	0.001	1
AC069503.1	0.761929	4.03568e-05	0.001	0.001	1
Z99127.1	0.761929	4.03568e-05	0.001	0.001	1
AC105052.2	0.761929	4.03568e-05	0.001	0.001	1
AC010641.2	0.761929	4.03568e-05	0.001	0.001	1
CYP4F8	0.761929	4.03568e-05	0.001	0.001	1
AC090425.1	0.76198	1.47046e-05	0.001	0.001	1
AL392103.1	0.761984	-0.000325822	0.001	0.001	1
MT1XP1	0.761991	3.70805e-06	0.001	0.001	1
MMADHC	0.762022	-0.00780874	0.143	0.143	1
AL357054.3	0.762042	-2.19422e-05	0.001	0.001	1
CCL15-CCL14	0.762106	-0.000168358	0.001	0.001	1
SNORD91B	0.762159	0.000172011	0.003	0.003	1
AC002551.1	0.762211	-0.000117104	0.001	0.001	1
LINC00663	0.76227	-6.2147e-05	0.001	0.001	1
AC021087.2	0.76264	-0.000306313	0.004	0.004	1
AC004834.1	0.76275	-2.52254e-05	0.004	0.004	1
AC007494.1	0.763413	0.000230823	0.001	0.001	1
SLC44A3	0.763503	0.000194199	0.001	0.001	1
AC005154.2	0.763503	0.000194199	0.001	0.001	1
PIK3R4	0.763548	-0.00588562	0.114	0.115	1
ZNF607	0.763613	0.00014659	0.001	0.001	1
CHKB-CPT1B	0.763833	5.13693e-05	0.001	0.001	1
AC010636.2	0.763943	3.75643e-06	0.001	0.001	1
C1orf53	0.764124	-6.94898e-05	0.001	0.001	1
TRMT10B	0.764413	-0.000585655	0.022	0.022	1
ZNF137P	0.76449	0.000303552	0.003	0.003	1
AC016027.3	0.764704	5.87147e-05	0.002	0.002	1
AC113167.1	0.764877	0.000256348	0.002	0.002	1
AC015911.3	0.764997	-0.000619667	0.025	0.025	1
AC073934.1	0.76512	-9.1252e-05	0.002	0.002	1
AL109824.1	0.765235	0.000135567	0.002	0.002	1
RASSF7	0.765326	-0.000346005	0.005	0.005	1
AC234917.3	0.765395	-0.000164641	0.001	0.001	1
HSPD1P6	0.76542	-0.00020125	0.001	0.001	1
LINC02332	0.765598	-2.18117e-05	0.002	0.002	1
MIR6089	0.765651	0.000146659	0	0	1
BCL2L10	0.765651	0.000146659	0	0	1
GEMIN8P4	0.765651	0.000194315	0	0	1
AL034348.1	0.765666	0.000175708	0.003	0.003	1
IL1F10	0.765694	0.00011	0	0	1
MIR659	0.765694	0.00011	0	0	1
GNL3LP1	0.765699	9.90025e-05	0	0	1
AC114341.1	0.765699	9.90025e-05	0	0	1
MAP1LC3C	0.765699	9.90025e-05	0	0	1
AC091564.5	0.765699	9.90025e-05	0	0	1
AC007991.3	0.765699	9.90025e-05	0	0	1
AL158211.4	0.765699	9.90025e-05	0	0	1
AL121895.1	0.765699	9.90025e-05	0	0	1
AL590235.1	0.765699	9.90025e-05	0	0	1
C5orf60	0.765699	9.90025e-05	0	0	1
AC008735.5	0.765699	9.90025e-05	0	0	1
LGI4	0.765718	8.06694e-05	0.001	0.001	1
RNU6-952P	0.765742	6.23426e-05	0	0	1
AC010285.3	0.765742	6.23426e-05	0	0	1
AC103691.2	0.765742	6.23426e-05	0	0	1
LINC02620	0.765747	5.13439e-05	0	0	1
RN7SL390P	0.765747	5.13439e-05	0	0	1
H3P14	0.765747	5.13439e-05	0	0	1
AC087639.2	0.765747	5.13439e-05	0	0	1
AC006213.6	0.765747	5.13439e-05	0	0	1
AL512329.1	0.765747	5.13439e-05	0	0	1
IGKV3OR2-268	0.765747	5.13439e-05	0	0	1
AC023271.1	0.765747	5.13439e-05	0	0	1
AC104653.2	0.765747	5.13439e-05	0	0	1
AP000936.2	0.765747	5.13439e-05	0	0	1
AC067805.1	0.765747	5.13439e-05	0	0	1
AP003100.1	0.765747	5.13439e-05	0	0	1
AC066614.1	0.765747	5.13439e-05	0	0	1
LINC01432	0.765747	5.13439e-05	0	0	1
SNRPGP15	0.765756	-4.37783e-05	0.002	0.002	1
RPL29P12	0.76579	1.4684e-05	0	0	1
AL589826.1	0.76579	1.4684e-05	0	0	1
STMN1P1	0.76579	1.4684e-05	0	0	1
AC005837.4	0.76579	1.4684e-05	0	0	1
RNU7-30P	0.76579	1.4684e-05	0	0	1
CEACAM8	0.76579	1.4684e-05	0	0	1
AC010680.1	0.76579	1.4684e-05	0	0	1
RBP2	0.76579	1.4684e-05	0	0	1
TRIM60P3Y	0.76579	1.4684e-05	0	0	1
BLOC1S6P1	0.76579	-2.19749e-05	0	0	1
ZNF503	0.76579	1.4684e-05	0	0	1
AC025171.5	0.765827	0.000153956	0.001	0.001	1
SLC35G5	0.765827	9.16627e-05	0.001	0.001	1
OR3A3	0.765833	-2.19749e-05	0	0	1
RNU4-36P	0.765833	-2.19749e-05	0	0	1
HMGN1P28	0.765833	-2.19749e-05	0	0	1
GASK1A	0.765833	-2.19749e-05	0	0	1
AC006116.4	0.765833	-5.86329e-05	0	0	1
AP003392.4	0.76584	0.000142965	0.001	0.001	1
AC097625.1	0.765853	0.000131974	0.001	0.001	1
AC022493.1	0.765853	0.00017961	0.001	0.001	1
LLPHP2	0.765853	0.000131974	0.001	0.001	1
IGSF22	0.765853	0.000131974	0.001	0.001	1
C11orf98	0.765853	0.000131974	0.001	0.001	1
XKR3	0.765907	-3.579e-06	0.001	0.001	1
CDC42EP3P1	0.765921	9.53286e-05	0.001	0.001	1
AL591543.1	0.765934	8.43355e-05	0.001	0.001	1
LZTS1-AS1	0.765934	8.43355e-05	0.001	0.001	1
FAM229A	0.765955	-0.000219213	0.003	0.003	1
AC130710.1	0.765977	6.96779e-05	0.001	0.001	1
RNU6-1279P	0.76599	5.86845e-05	0.001	0.001	1
RNU6-988P	0.76599	5.86845e-05	0.001	0.001	1
AC067942.1	0.76599	5.86845e-05	0.001	0.001	1
AC087283.1	0.766003	4.76905e-05	0.001	0.001	1
AL021392.1	0.766022	-0.000194161	0.001	0.001	1
SETP20	0.766045	-0.0002198	0.001	0.001	1
ATP6V1G2-DDX39B	0.766045	3.30357e-05	0.001	0.001	1
AF146191.1	0.766058	2.20414e-05	0.001	0.001	1
HSD17B1P1	0.766058	2.20414e-05	0.001	0.001	1
AC079776.4	0.766084	-0.00015752	0.001	0.001	1
TUBB4B	0.766085	-0.000432932	0.043	0.044	1
AC112484.1	0.766187	6.23812e-05	0.003	0.003	1
AP006216.1	0.766208	-6.22389e-05	0.001	0.001	1
AL138976.2	0.76626	-6.22389e-05	0.001	0.001	1
MTERF3	0.766267	-0.00333951	0.086	0.086	1
MIR6797	0.766296	-3.65932e-05	0.001	0.001	1
FAM163A	0.766347	-0.000277741	0.002	0.003	1
AC009303.4	0.766559	0.000300464	0.001	0.001	1
GPAT2P1	0.766564	-0.000215875	0.001	0.002	1
BRWD1-AS2	0.766644	-0.000116785	0.003	0.003	1
IYD	0.766719	0.000227195	0.001	0.001	1
GRK2	0.766818	-0.00329192	0.101	0.1	1
AL136526.1	0.76693	-4.7467e-05	0.001	0.002	1
CASP12	0.767026	7.3343e-05	0.001	0.001	1
ZNF454	0.767043	6.23523e-05	0.001	0.001	1
AC127002.1	0.767123	2.57175e-05	0.001	0.001	1
TTC1	0.767131	-0.00837554	0.194	0.192	1
TIMM9	0.767151	-0.000161106	0.015	0.016	1
OPLAH	0.76719	-7.31867e-05	0.001	0.001	1
AL133383.1	0.767207	-0.000197526	0.002	0.002	1
ZNF22-AS1	0.767221	8.79975e-05	0.001	0.001	1
AC104938.1	0.767242	0.000102654	0.001	0.001	1
AC090771.2	0.767242	0.000102654	0.001	0.001	1
SAR1AP1	0.767257	9.16627e-05	0.001	0.001	1
AC093725.2	0.767257	9.16627e-05	0.001	0.001	1
DDX3P3	0.767284	-4.75492e-05	0.001	0.001	1
EDNRB	0.767317	6.60147e-05	0.001	0.001	1
LINC02582	0.767332	5.50223e-05	0.001	0.001	1
TMEM207	0.767332	5.50223e-05	0.001	0.001	1
LINC01511	0.767414	-0.000193893	0.002	0.002	1
TET2-AS1	0.76742	-0.000216269	0.023	0.024	1
AC012485.3	0.767499	-0.000654843	0.002	0.002	1
PCNPP1	0.767509	-0.000325424	0.002	0.002	1
ACTBP2	0.767545	0.000131559	0.008	0.008	1
MIR1972-1	0.767656	-0.000171749	0.002	0.002	1
AC121154.1	0.767657	-0.000211957	0.002	0.002	1
CDK5R1	0.767742	-0.000149414	0.004	0.004	1
AC118344.1	0.767763	-0.00024065	0.004	0.004	1
LDHAL6FP	0.767796	-0.000244905	0.002	0.002	1
PSMA6P1	0.76781	-0.000207858	0.004	0.004	1
AC010761.3	0.767812	-0.000510474	0.01	0.01	1
THAP2	0.767835	-0.000658566	0.011	0.011	1
AC131025.3	0.767894	-0.000138949	0.002	0.002	1
AL391834.1	0.767899	-0.000285222	0.002	0.002	1
REV3L-IT1	0.767912	-0.000171913	0.002	0.002	1
EXTL3	0.76798	-0.00125124	0.068	0.067	1
AL357033.3	0.768094	-0.000142515	0.002	0.002	1
C20orf204	0.768118	-0.000385003	0.007	0.007	1
AL133406.1	0.768265	-9.85903e-05	0.002	0.002	1
AC022558.3	0.768271	-5.47626e-05	0.002	0.002	1
PLAAT2	0.768295	-0.000168116	0.002	0.002	1
PCGF6	0.768313	-0.00289258	0.08	0.079	1
AC117464.1	0.768382	-6.20094e-05	0.002	0.002	1
SKIDA1	0.76839	0.000124494	0.004	0.004	1
RNU6-1285P	0.768421	0.000197753	0.002	0.002	1
AC027279.4	0.768598	0.000194083	0.002	0.002	1
LINC01686	0.768688	0.000442347	0.003	0.003	1
RPP25L	0.768744	-0.000573363	0.008	0.008	1
SMU1	0.768746	-0.00452572	0.18	0.178	1
SPN	0.768823	-0.00685821	0.164	0.164	1
AC104758.1	0.769164	8.0667e-05	0.002	0.002	1
LINC01771	0.769243	0.000305349	0.01	0.011	1
LINC00972	0.769275	7.45786e-06	0.002	0.002	1
RNA5SP282	0.769403	-3.52584e-06	0.002	0.002	1
DEUP1	0.769438	-0.000554213	0.005	0.005	1
FER1L5	0.769538	0.000142791	0.003	0.003	1
NAPA-AS1	0.769576	5.51378e-05	0.006	0.006	1
CTXND2	0.769742	-0.000448888	0.004	0.004	1
RPL21P4	0.769762	0.000219652	0.003	0.002	1
STKLD1	0.769818	-0.000655733	0.01	0.01	1
SEMA4F	0.770375	-8.25484e-05	0.01	0.01	1
AC005912.1	0.770465	0.000138866	0.007	0.007	1
QRSL1P3	0.770485	-0.000378117	0.007	0.007	1
ZCCHC18	0.770516	4.8044e-07	0.006	0.006	1
ADAMTS13	0.770561	0.000560052	0.009	0.009	1
PGGHG	0.77075	0.010088	0.465	0.469	1
ESPN	0.771249	1.50728e-05	0.006	0.006	1
AC091925.2	0.772253	0.000175094	0.009	0.009	1
HMCN1	0.772315	-5.97375e-06	0.015	0.014	1
SCAF8	0.772344	-0.0088209	0.491	0.483	1
MIR5087	0.772371	-0.000186798	0.001	0.001	1
TMEM52B	0.772376	0.000267386	0.002	0.001	1
SLC32A1	0.772398	-0.000175799	0.001	0.001	1
AMIGO1	0.772438	-0.000150161	0.001	0.001	1
AL590666.4	0.772477	0.000278363	0.002	0.001	1
TXLNB	0.772572	-7.68854e-05	0.001	0.001	1
AC016700.1	0.772694	-1.82556e-05	0.001	0.001	1
AC244035.1	0.772855	6.60147e-05	0.001	0.001	1
TTC21B-AS1	0.772873	0.000139212	0.002	0.002	1
DCAF11	0.772907	2.85942e-05	0.054	0.053	1
CFAP157	0.772981	0.000150188	0.002	0.002	1
DALRD3	0.77302	-0.000580194	0.014	0.014	1
NCR2	0.773082	5.87026e-05	0.002	0.001	1
AC025171.4	0.773136	5.50513e-05	0.002	0.002	1
AL132639.3	0.773153	-3.98986e-05	0.004	0.004	1
MIR4453HG	0.773195	-0.000431722	0.015	0.015	1
HMGA1P2	0.77322	-0.00010593	0.002	0.002	1
CWC15	0.773223	-0.000933553	0.072	0.071	1
ZNF668	0.773255	0.000182243	0.01	0.01	1
EDC3	0.773309	-0.00449279	0.088	0.087	1
CAPNS1	0.773453	-0.00276968	0.044	0.044	1
SMYD3-IT1	0.773573	0.000267072	0.003	0.003	1
AC079790.2	0.773865	-0.000419905	0.003	0.003	1
FTH1P4	0.774019	0.000281842	0.002	0.002	1
TBC1D13	0.774033	-0.00151778	0.036	0.035	1
TOB1-AS1	0.774078	1.16507e-05	0.009	0.009	1
AC011448.1	0.77413	-0.000135591	0	0	1
AC126124.2	0.774177	-9.89383e-05	0	0	1
PROM2	0.774177	-9.89383e-05	0	0	1
WFDC11	0.774177	-9.89383e-05	0	0	1
RN7SL382P	0.774177	-9.89383e-05	0	0	1
MIR7515HG	0.774177	-9.89383e-05	0	0	1
AC091849.2	0.774177	-9.89383e-05	0	0	1
TSPAN19	0.774177	-9.89383e-05	0	0	1
CPEB1	0.7742	-0.000120032	0.005	0.005	1
KY	0.774224	-6.22849e-05	0	0	1
RAF1P1	0.774224	-6.22849e-05	0	0	1
NEDD8P1	0.774224	-6.22849e-05	0	0	1
AL137800.1	0.774224	-6.22849e-05	0	0	1
CLYBL-AS2	0.774224	-6.22849e-05	0	0	1
RN7SKP98	0.774224	-6.22849e-05	0	0	1
MIR5697	0.774224	-6.22849e-05	0	0	1
AC068993.2	0.774224	-6.22849e-05	0	0	1
AL035415.1	0.774224	-6.22849e-05	0	0	1
LINC01448	0.774245	-5.12845e-05	0	0	1
LINC01808	0.774245	-5.12845e-05	0	0	1
AC012313.10	0.774292	-1.46311e-05	0	0	1
BPIFA4P	0.774292	-1.46311e-05	0	0	1
MTRNR2L11	0.774292	-1.46311e-05	0	0	1
CX3CL1	0.774292	-1.46311e-05	0	0	1
ENSAP2	0.774385	0.000234242	0.003	0.003	1
MT2A	0.774468	-0.00351506	0.058	0.058	1
LINC01455	0.774563	-0.000236824	0.005	0.005	1
PSME1	0.77468	-0.00257776	0.073	0.074	1
AC010287.1	0.774909	1.84795e-05	0.002	0.002	1
AL096701.1	0.775074	0.00032138	0.005	0.005	1
SUSD5	0.775168	-4.7344e-05	0.002	0.002	1
HSPA8P3	0.77529	0.000252324	0.004	0.004	1
PDZPH1P	0.775304	-0.000120486	0.002	0.002	1
FAM220A	0.775317	-0.00091218	0.004	0.004	1
ZNF511	0.775785	8.79577e-05	0.004	0.004	1
AP000347.1	0.775823	0.000236756	0.01	0.009	1
TRAJ45	0.775878	2.95486e-05	0.004	0.004	1
Z84492.1	0.776203	0.000219793	0.001	0.001	1
COMMD5	0.776283	-4.83044e-05	0.022	0.022	1
TRIM16	0.776385	0.00023338	0.028	0.028	1
AC027237.2	0.776392	0.000106292	0.001	0.001	1
AC010642.2	0.776474	-0.00064533	0.019	0.019	1
FBXW7-AS1	0.776513	9.1653e-05	0.001	0.001	1
NPIPA9	0.776513	9.1653e-05	0.001	0.001	1
AL360182.1	0.776594	2.94076e-05	0.001	0.001	1
AC090371.2	0.776711	0.00028927	0.002	0.002	1
CLPB	0.776774	-0.00191431	0.108	0.108	1
ZNF623	0.776784	-0.000558216	0.065	0.064	1
FAM83E	0.776805	-9.80709e-05	0.005	0.005	1
ICMT	0.776833	-0.00118314	0.033	0.033	1
RPL39P26	0.776976	-0.000201434	0.001	0.001	1
STPG1	0.777038	-0.00106259	0.027	0.027	1
AC024560.2	0.777048	-0.0001648	0.001	0.001	1
MEX3B	0.777105	-0.000142805	0.001	0.001	1
AP001372.2	0.777154	-6.95382e-05	0.001	0.001	1
AC009303.3	0.777195	0.000131901	0.002	0.002	1
CBX2	0.777274	-8.41812e-05	0.001	0.001	1
ZNF32	0.77732	-3.29034e-05	0.001	0.001	1
LINC01399	0.777557	-0.000521126	0.005	0.005	1
KDM4A-AS1	0.777882	-8.56801e-05	0.013	0.013	1
UBE2F	0.778195	-0.00177423	0.057	0.058	1
RAB11FIP2	0.778679	-0.00166215	0.058	0.058	1
AL355999.1	0.77874	-0.000207764	0.004	0.004	1
AC096637.2	0.778872	0.000190413	0.002	0.002	1
FDX2	0.77909	0.000128219	0.002	0.002	1
AC020978.1	0.779245	8.06645e-05	0.002	0.002	1
FH	0.779313	0.000246827	0.052	0.052	1
C2CD4D-AS1	0.779364	0.000443864	0.009	0.009	1
AL096870.6	0.779384	-5.82309e-05	0.003	0.003	1
TPM3P6	0.779505	-0.000350733	0.003	0.003	1
AC093827.2	0.779835	0.000179542	0.001	0.001	1
AL022238.1	0.779863	-0.000109571	0.002	0.002	1
LINC00229	0.780024	0.000106302	0.001	0.001	1
PGAP3	0.780076	-0.00118743	0.016	0.017	1
MIR3175	0.780087	7.33442e-05	0.001	0.001	1
PIDD1	0.780196	0.000301629	0.011	0.011	1
AC093166.2	0.780371	-3.65182e-05	0.001	0.001	1
BSN-DT	0.780505	-0.000157442	0.001	0.001	1
ALOX15	0.780551	-0.000131808	0.001	0.001	1
AC012313.3	0.780763	-0.000134404	0.006	0.006	1
MAP3K1	0.780862	-0.00680257	0.185	0.183	1
WASH7P	0.781333	-0.000265969	0.005	0.005	1
AL049779.4	0.781393	0.000230722	0.002	0.002	1
SEPTIN7P6	0.781399	-2.479e-05	0.008	0.008	1
ENTPD5	0.781562	-0.00133052	0.044	0.044	1
AC106873.1	0.782072	4.55303e-07	0.006	0.006	1
AL355472.2	0.782342	-0.000228281	0.008	0.008	1
AC009902.2	0.78248	0.000302512	0.008	0.008	1
RTN2	0.782535	-0.000200518	0.004	0.004	1
AP000662.1	0.782796	-0.000270955	0.001	0.001	1
LDAH	0.782831	-0.00284235	0.223	0.221	1
AC008429.4	0.782874	-0.000270955	0.001	0.001	1
CLCN4	0.78294	-0.000189994	0.003	0.003	1
RNU6-689P	0.782957	0.000106331	0	0	1
U47924.1	0.783005	0.000117326	0	0	1
UNC93B5	0.783009	6.96754e-05	0	0	1
AC009248.1	0.783014	3.30211e-05	0	0	1
AL133216.1	0.783018	5.86784e-05	0	0	1
AC008875.1	0.783018	5.86784e-05	0	0	1
LINC00381	0.783018	5.86784e-05	0	0	1
AC004801.7	0.783018	5.86784e-05	0	0	1
HMGB1P1	0.783018	5.86784e-05	0	0	1
MIR5091	0.783018	5.86784e-05	0	0	1
RSL24D1P1	0.783018	5.86784e-05	0	0	1
KRT83	0.783018	5.86784e-05	0	0	1
AC011477.3	0.783018	5.86784e-05	0	0	1
AC067930.4	0.783062	3.30211e-05	0	0	1
HNRNPA1P44	0.783062	3.30211e-05	0	0	1
HMX2	0.783071	2.20232e-05	0	0	1
LARP6	0.783071	2.20232e-05	0	0	1
AC095038.4	0.783071	2.20232e-05	0	0	1
GOLGA2P8	0.783071	-1.46311e-05	0	0	1
CASP14	0.783071	2.20232e-05	0	0	1
SLC23A3	0.783088	0.000267449	0.001	0.001	1
AL031665.1	0.783093	0.00021984	0.001	0.001	1
LINC01020	0.783123	-1.46311e-05	0	0	1
AC091953.1	0.783123	-1.46311e-05	0	0	1
TFAP2A-AS2	0.783123	-1.46311e-05	0	0	1
RNU6-1321P	0.783123	-1.46311e-05	0	0	1
MIR548H1	0.783123	-1.46311e-05	0	0	1
MIR4295	0.783175	-5.12845e-05	0	0	1
LINC02778	0.783175	-0.000124588	0	0	1
DNM1P35	0.78322	0.000208857	0.001	0.001	1
SNORD127	0.783223	0.000161246	0.001	0.001	1
HBZ	0.783303	-0.000113461	0.001	0.001	1
AL583856.1	0.783352	0.000102646	0.001	0.001	1
AL359643.2	0.78342	7.41195e-06	0.001	0.001	1
VPS9D1-AS1	0.783557	-0.000765109	0.005	0.005	1
AC004917.1	0.783619	-0.00120868	0.031	0.031	1
AC044810.3	0.783781	-6.94898e-05	0.001	0.001	1
BTBD1	0.783851	-0.000967124	0.083	0.082	1
AC114878.2	0.784051	-4.71803e-05	0.004	0.004	1
L2HGDH	0.784208	-0.00216857	0.061	0.06	1
Z86062.1	0.784223	6.23764e-05	0.003	0.002	1
VPS33B	0.784251	-0.000308656	0.007	0.008	1
AC009779.3	0.784323	3.67756e-05	0.003	0.002	1
MTND2P2	0.784434	0.000252382	0.004	0.003	1
PPM1M	0.784486	-0.00155514	0.018	0.018	1
AL139384.1	0.784648	0.000175578	0.004	0.004	1
BDH1	0.784654	-0.00434458	0.084	0.085	1
AC007610.1	0.784851	0.000212087	0.004	0.004	1
GATA2	0.784919	-0.000153726	0.001	0.001	1
HAX1	0.784927	0.00095446	0.029	0.029	1
LINC00964	0.78495	-0.000156748	0.004	0.004	1
RPS19BP1	0.785104	-0.00155928	0.031	0.032	1
SUMO2P8	0.785172	-4.38581e-05	0.001	0.001	1
LINC00550	0.785172	-4.38581e-05	0.001	0.001	1
LUC7L2	0.785174	-0.00780789	0.204	0.204	1
RCAN3AS	0.785175	-7.27912e-05	0.004	0.003	1
RPF2P1	0.785405	5.13693e-05	0.001	0.001	1
AC064801.2	0.785439	-0.000199245	0.008	0.008	1
AL355472.3	0.785481	6.96827e-05	0.001	0.001	1
AC127496.1	0.785499	0.000333242	0.002	0.002	1
TRAV8-4	0.78573	-0.000459859	0.004	0.004	1
MIR3173	0.785766	0.000190488	0.002	0.002	1
RN7SL825P	0.785811	-0.000117297	0	0	1
TRGJP	0.785811	-0.000117297	0	0	1
AL445218.1	0.785811	-0.000117297	0	0	1
SOX2	0.785845	-8.06377e-05	0	0	1
PRRX2-AS1	0.785845	-8.06377e-05	0	0	1
TARDBPP4	0.785845	-8.06377e-05	0	0	1
AF186192.2	0.785845	-8.06377e-05	0	0	1
KRT19	0.785845	-8.06377e-05	0	0	1
RNA5SP387	0.785845	-8.06377e-05	0	0	1
RN7SL48P	0.785845	-8.06377e-05	0	0	1
IBSP	0.785845	-8.06377e-05	0	0	1
LINC01856	0.785845	-8.06377e-05	0	0	1
ADH1B	0.785845	-8.06377e-05	0	0	1
AC027287.1	0.78588	-4.39778e-05	0	0	1
C16orf89	0.78588	-4.39778e-05	0	0	1
U73479.1	0.78588	-4.39778e-05	0	0	1
ZNRF3-IT1	0.78588	-4.39778e-05	0	0	1
AC018797.1	0.78588	-4.39778e-05	0	0	1
AC092597.1	0.78588	-4.39778e-05	0	0	1
RPL14P6	0.78588	-4.39778e-05	0	0	1
HTR5A	0.78588	-4.39778e-05	0	0	1
LINC01548	0.78588	-4.39778e-05	0	0	1
AC073257.1	0.78588	-4.39778e-05	0	0	1
KHSRPP1	0.78588	-4.39778e-05	0	0	1
MIR6738	0.78588	-4.39778e-05	0	0	1
ATP6V0E1P2	0.78588	-4.39778e-05	0	0	1
AL357141.1	0.78588	-4.39778e-05	0	0	1
RPL7AP31	0.78588	-4.39778e-05	0	0	1
AC008632.1	0.78588	-4.39778e-05	0	0	1
AL590552.1	0.78588	-4.39778e-05	0	0	1
AL359682.1	0.78588	-4.39778e-05	0	0	1
RNU5E-10P	0.78588	-4.39778e-05	0	0	1
AL358613.1	0.78588	-4.39778e-05	0	0	1
SF3B4P1	0.78588	-4.39778e-05	0	0	1
OR11G2	0.78588	-4.39778e-05	0	0	1
AL160272.1	0.78588	-4.39778e-05	0	0	1
BAALC-AS2	0.78588	-4.39778e-05	0	0	1
AC007688.1	0.78588	-4.39778e-05	0	0	1
RNU6-733P	0.78588	-4.39778e-05	0	0	1
MMP8	0.78588	-4.39778e-05	0	0	1
AC055736.1	0.78588	-4.39778e-05	0	0	1
FPR2	0.78588	-4.39778e-05	0	0	1
RNU6-1046P	0.78588	-4.39778e-05	0	0	1
IRX1P1	0.78588	-4.39778e-05	0	0	1
LINC01750	0.78588	-4.39778e-05	0	0	1
TRAJ59	0.78588	-4.39778e-05	0	0	1
AL049840.7	0.785891	-0.000326222	0	0	1
MIR3178	0.785897	-3.29761e-05	0	0	1
EEF1DP1	0.785899	-0.000248637	0.002	0.002	1
AC007342.3	0.785903	1.4684e-05	0	0	1
AC123905.1	0.78591	-0.000289206	0.001	0.001	1
RPS6P22	0.785932	3.68384e-06	0	0	1
MIR4516	0.785932	3.68384e-06	0	0	1
LINC01986	0.785932	5.13439e-05	0	0	1
AL035685.1	0.785932	3.68384e-06	0	0	1
HS1BP3-IT1	0.785932	3.68384e-06	0	0	1
RPL7AP26	0.785932	3.68384e-06	0	0	1
CCDC103	0.785932	3.68384e-06	0	0	1
LRP2BP	0.786092	-0.00103927	0.023	0.023	1
AL137191.1	0.786117	-0.000241593	0.001	0.001	1
RASSF5	0.786171	-0.00935323	0.465	0.461	1
EFCAB14-AS1	0.786207	-0.000168358	0.001	0.001	1
PRUNE1	0.786258	-0.00134779	0.031	0.031	1
GSTM1	0.786271	0.000128287	0.001	0.001	1
EIF4A1P11	0.786281	0.000153931	0.001	0.001	1
AC008267.7	0.786281	0.000153931	0.001	0.001	1
KLK14	0.786368	0.000102646	0.001	0.001	1
NPM1P19	0.786373	-9.49492e-05	0.002	0.002	1
RTEL1-TNFRSF6B	0.786379	-0.000296209	0.002	0.002	1
AC010809.2	0.786383	-9.51195e-05	0.001	0.001	1
SEC13P1	0.786384	0.000106311	0.001	0.001	1
PTCHD3	0.786384	0.000106311	0.001	0.001	1
RPL7AP11	0.786451	8.06694e-05	0.001	0.001	1
AC008278.2	0.786552	-0.000139234	0	0.001	1
AL035661.1	0.786552	-0.000139234	0	0.001	1
AC234771.4	0.786552	-0.000139234	0	0.001	1
SAMD11P1	0.786606	-0.000102586	0	0.001	1
AC006205.2	0.786606	-0.000102586	0	0.001	1
AL121992.3	0.786606	-0.000102586	0	0.001	1
RNU6-267P	0.786659	-6.59361e-05	0	0.001	1
AL449043.1	0.786659	-6.59361e-05	0	0.001	1
AC093909.2	0.786659	-6.59361e-05	0	0.001	1
RN7SL16P	0.786682	-5.49367e-05	0	0.001	1
AL355852.1	0.786736	-1.8287e-05	0	0.001	1
EEF1A1P32	0.786737	0.000161079	0.003	0.003	1
AP001160.2	0.786812	2.93605e-05	0	0.001	1
PSMA8	0.787022	-0.000254468	0.006	0.006	1
AL121753.1	0.787142	-0.000161003	0.001	0.001	1
AL139022.1	0.787152	-0.000362862	0.008	0.008	1
AC136628.4	0.787233	-0.000124389	0.001	0.001	1
MIR2276	0.787233	-0.000150011	0.001	0.001	1
HNRNPH1P3	0.787244	-0.000182817	0.002	0.002	1
UBA52	0.787373	-0.00300136	0.077	0.078	1
VN1R1	0.787604	-0.000145858	0.003	0.004	1
PGAM1P11	0.787617	-0.000190171	0.002	0.002	1
AC092376.1	0.787656	-5.10729e-05	0.002	0.002	1
GOLGA8H	0.787671	-0.000175632	0.001	0.001	1
MIR2467	0.787764	-0.000142587	0.002	0.002	1
C3orf33	0.787766	-0.00013902	0.001	0.001	1
AC090348.1	0.787869	0.000292738	0.003	0.003	1
DCUN1D2-AS	0.787919	-0.000256108	0.002	0.002	1
AC073063.1	0.788012	0.00020864	0.003	0.003	1
AC026124.2	0.788175	-0.000107864	0.011	0.011	1
NUDT8	0.788229	-8.40748e-05	0.002	0.002	1
RPL27P8	0.788258	0.000179475	0.002	0.002	1
UBE2FP3	0.788263	-9.87061e-05	0.002	0.002	1
AC093791.2	0.788263	-9.87061e-05	0.002	0.002	1
AL096799.1	0.788291	-5.8454e-05	0.002	0.002	1
GPR1	0.788293	9.89445e-05	0.003	0.003	1
RAB3A	0.788327	-4.37783e-05	0.002	0.002	1
AC011442.1	0.788416	-0.000383373	0.003	0.003	1
DNAJC28	0.788444	0.00018304	0.003	0.003	1
DYNLL2	0.788453	-0.00171596	0.066	0.065	1
AC012435.3	0.788492	0.000106282	0.002	0.002	1
AC027307.3	0.788492	0.000402016	0.004	0.004	1
MYLKP1	0.788583	0.000278496	0.001	0.001	1
AC007613.1	0.788668	0.000682288	0.005	0.005	1
BX470102.1	0.788759	0.000194237	0.001	0.001	1
STIMATE-MUSTN1	0.788798	0.000175773	0.002	0.002	1
AF131215.2	0.788808	-0.000717097	0.011	0.011	1
EHHADH-AS1	0.788872	0.000135625	0.001	0.001	1
NOC2LP1	0.788872	0.000135625	0.001	0.001	1
AC010894.1	0.788929	0.000157602	0.001	0.001	1
AL133444.1	0.788934	-2.91103e-05	0.002	0.002	1
AC127029.3	0.788934	0.000109978	0.001	0.001	1
VPREB3	0.78894	7.3343e-05	0.001	0.001	1
ZNF467	0.788951	9.89879e-05	0.001	0.001	1
AC083822.1	0.788951	9.89879e-05	0.001	0.001	1
AC103725.1	0.788968	8.79975e-05	0.001	0.001	1
AC010255.2	0.789048	5.13609e-05	0.001	0.001	1
AL133464.1	0.789048	5.13609e-05	0.001	0.001	1
AC087499.5	0.789127	1.47252e-05	0.001	0.001	1
FCRL1	0.789262	0.000172294	0.001	0	1
AL136537.1	0.789269	-4.75492e-05	0.001	0.001	1
AC103758.1	0.789334	0.000124651	0.001	0	1
MED28P3	0.789334	0.000124651	0.001	0	1
AC139493.2	0.789334	0.000124651	0.001	0	1
AC009121.3	0.789334	0.000124651	0.001	0	1
AC013640.1	0.789345	0.000113657	0.001	0	1
LINC00507	0.789345	0.000113657	0.001	0	1
LINC02292	0.789345	0.000113657	0.001	0	1
DUOXA1	0.789345	0.000113657	0.001	0	1
MAGI2-AS3	0.789402	0.000124651	0.001	0	1
MIR3941	0.789406	7.70064e-05	0.001	0	1
TM4SF1-AS1	0.789406	7.70064e-05	0.001	0	1
FAM230I	0.789406	7.70064e-05	0.001	0	1
AL121820.1	0.789406	7.70064e-05	0.001	0	1
TRBV7-3	0.789411	-0.000172078	0.001	0.001	1
CYP2T3P	0.789417	6.60111e-05	0.001	0	1
AP000472.1	0.789466	4.03568e-05	0.001	0	1
VNN1	0.789466	4.03568e-05	0.001	0	1
AC009506.1	0.789478	2.93605e-05	0.001	0	1
TENT5B	0.789478	2.93605e-05	0.001	0	1
DOK3	0.789535	-8.73939e-05	0.003	0.003	1
AC096638.1	0.789538	-8.05857e-05	0.001	0	1
AP000941.1	0.789564	-1.09454e-05	0.001	0	1
AC015909.1	0.789598	-4.39379e-05	0.001	0	1
MYL3	0.789763	-0.000131464	0.002	0.002	1
PRDM2	0.789798	-0.0144151	0.454	0.446	1
IL20RB	0.789817	0.000347048	0.017	0.017	1
PLIN2	0.789891	-0.00308947	0.038	0.038	1
ORMDL2	0.789968	-0.000300354	0.019	0.018	1
AC007731.3	0.790129	8.06609e-05	0.003	0.003	1
ACHE	0.790245	0.000135586	0.002	0.001	1
ACTN4	0.790613	-0.0127775	0.432	0.427	1
AC007160.1	0.790621	0.000161274	0.001	0.001	1
AC069307.1	0.790651	0.000139294	0.001	0.001	1
AC005304.3	0.790667	0.000128304	0.001	0.001	1
LINC02013	0.790731	6.60147e-05	0.001	0.001	1
LINC00239	0.79074	9.16627e-05	0.001	0.001	1
COX17	0.790766	-0.00134242	0.057	0.056	1
AC090616.2	0.790783	7.70064e-05	0.001	0.001	1
NUDCP1	0.790903	7.38898e-06	0.001	0.001	1
DLX4	0.791068	0.00017961	0.001	0.001	1
AL008635.1	0.791081	0.000168619	0.001	0.001	1
NT5CP1	0.791149	0.000131974	0.001	0.001	1
AC004232.2	0.791162	0.000120981	0.001	0.001	1
LINC00114	0.79123	8.43355e-05	0.001	0.001	1
AL162388.2	0.79123	8.43355e-05	0.001	0.001	1
AC005829.1	0.791297	4.76905e-05	0.001	0.001	1
RBM48P1	0.791378	5.08565e-08	0.001	0.001	1
Z83846.1	0.791378	5.08565e-08	0.001	0.001	1
AC025614.2	0.791445	-3.65932e-05	0.001	0.001	1
ARL4D	0.791512	-0.000109879	0.001	0.001	1
PDE6A	0.791969	0.000736453	0.006	0.006	1
SLC25A29	0.792172	-0.0012157	0.026	0.027	1
CLDN24	0.792403	6.9673e-05	0	0	1
MIR1827	0.792403	6.9673e-05	0	0	1
ARHGEF2-AS1	0.792403	0.000117339	0	0	1
AC015921.1	0.792403	0.000165004	0	0	1
LINC00266-4P	0.792403	6.9673e-05	0	0	1
MIR6891	0.792403	6.9673e-05	0	0	1
AC114744.1	0.792403	0.000212667	0	0	1
OR10S1	0.792403	6.9673e-05	0	0	1
AC112187.1	0.792403	6.9673e-05	0	0	1
AL133215.1	0.792403	6.9673e-05	0	0	1
AC019181.1	0.792403	6.9673e-05	0	0	1
RNA5SP286	0.792403	6.9673e-05	0	0	1
AL133351.2	0.792403	6.9673e-05	0	0	1
MTND4P1	0.792403	6.9673e-05	0	0	1
AC007375.3	0.792403	6.9673e-05	0	0	1
MTFR2P2	0.792403	6.9673e-05	0	0	1
RNA5SP267	0.792403	6.9673e-05	0	0	1
AL358177.1	0.792403	6.9673e-05	0	0	1
EDDM3B	0.792403	6.9673e-05	0	0	1
HSD3B2	0.792403	6.9673e-05	0	0	1
LINC02717	0.792403	6.9673e-05	0	0	1
AL353778.1	0.792403	6.9673e-05	0	0	1
AL356313.1	0.792403	6.9673e-05	0	0	1
RN7SL667P	0.792403	6.9673e-05	0	0	1
ATP5PDP2	0.792425	2.2005e-05	0	0	1
RNU6-336P	0.792425	2.2005e-05	0	0	1
AC009090.5	0.792425	2.2005e-05	0	0	1
IL25	0.792425	2.2005e-05	0	0	1
AC007998.1	0.792425	2.2005e-05	0	0	1
AC066612.1	0.792425	2.2005e-05	0	0	1
AC023043.1	0.792425	2.2005e-05	0	0	1
KRASP1	0.792425	2.2005e-05	0	0	1
SELENOWP1	0.792425	2.2005e-05	0	0	1
RPS15AP38	0.792425	2.2005e-05	0	0	1
RNU6-1056P	0.792425	2.2005e-05	0	0	1
RN7SL234P	0.792425	2.2005e-05	0	0	1
MIR5684	0.792425	2.2005e-05	0	0	1
MIR6793	0.792425	2.2005e-05	0	0	1
MIR4639	0.792425	2.2005e-05	0	0	1
AL451007.3	0.792425	2.2005e-05	0	0	1
AC007342.5	0.792425	2.2005e-05	0	0	1
AC090049.2	0.792425	2.2005e-05	0	0	1
FO681548.1	0.792425	2.2005e-05	0	0	1
PGGT1BP2	0.792425	2.2005e-05	0	0	1
CUBNP1	0.792425	2.2005e-05	0	0	1
RNU6-144P	0.792425	2.2005e-05	0	0	1
AC074375.1	0.792425	2.2005e-05	0	0	1
AL390038.1	0.792425	2.2005e-05	0	0	1
AL135998.1	0.792425	2.2005e-05	0	0	1
HSPA8P8	0.792425	2.2005e-05	0	0	1
KRTAP3-1	0.792425	2.2005e-05	0	0	1
RNU6-519P	0.792425	2.2005e-05	0	0	1
AL162151.2	0.792425	2.2005e-05	0	0	1
AC080011.1	0.792425	2.2005e-05	0	0	1
MTA3P1	0.792425	2.2005e-05	0	0	1
AC246785.1	0.792425	2.2005e-05	0	0	1
NCAPGP2	0.792425	2.2005e-05	0	0	1
SDHDP4	0.792425	2.2005e-05	0	0	1
MTND3P5	0.792425	2.2005e-05	0	0	1
NFYCP2	0.792425	2.2005e-05	0	0	1
RPL7P48	0.792425	2.2005e-05	0	0	1
AL035404.1	0.792425	2.2005e-05	0	0	1
Z98751.1	0.792425	2.2005e-05	0	0	1
FAM220CP	0.792425	2.2005e-05	0	0	1
SAR1AP3	0.792425	2.2005e-05	0	0	1
AP000711.1	0.792425	2.2005e-05	0	0	1
B3GAT3P1	0.792425	2.2005e-05	0	0	1
MTCYBP23	0.792425	2.2005e-05	0	0	1
Z82195.3	0.792425	2.2005e-05	0	0	1
EIF3JP1	0.792425	2.2005e-05	0	0	1
AL513533.1	0.792425	2.2005e-05	0	0	1
LINC00462	0.792425	2.2005e-05	0	0	1
MIR6856	0.792425	2.2005e-05	0	0	1
CCT4P1	0.792425	2.2005e-05	0	0	1
SCYGR4	0.792425	2.2005e-05	0	0	1
RBM22P12	0.792425	2.2005e-05	0	0	1
AC004381.4	0.792425	2.2005e-05	0	0	1
AL049840.1	0.792425	2.2005e-05	0	0	1
AC104164.2	0.792425	2.2005e-05	0	0	1
RNU6-1037P	0.792425	2.2005e-05	0	0	1
RPL12P35	0.792425	2.2005e-05	0	0	1
AC239367.2	0.792425	2.2005e-05	0	0	1
AC011008.2	0.792425	2.2005e-05	0	0	1
CKAP2P1	0.792425	2.2005e-05	0	0	1
PEX5L-AS2	0.792425	2.2005e-05	0	0	1
AC013553.4	0.792425	2.2005e-05	0	0	1
AC106873.2	0.792425	2.2005e-05	0	0	1
SLC25A5P8	0.792425	2.2005e-05	0	0	1
LINC01839	0.792425	2.2005e-05	0	0	1
PHF10P1	0.792425	2.2005e-05	0	0	1
GOLGA2P2Y	0.792425	2.2005e-05	0	0	1
H3P45	0.792425	2.2005e-05	0	0	1
TAL2	0.792425	2.2005e-05	0	0	1
MTHFD2P5	0.792425	2.2005e-05	0	0	1
AP000542.1	0.792425	2.2005e-05	0	0	1
SPACA5	0.792425	2.2005e-05	0	0	1
AC013714.1	0.792425	2.2005e-05	0	0	1
OXER1	0.792425	2.2005e-05	0	0	1
AC007743.1	0.792425	2.2005e-05	0	0	1
AC093249.3	0.792425	2.2005e-05	0	0	1
AC080013.2	0.792425	2.2005e-05	0	0	1
AC008738.1	0.792425	2.2005e-05	0	0	1
AL122125.1	0.792425	2.2005e-05	0	0	1
AL355990.1	0.792425	2.2005e-05	0	0	1
AL161901.1	0.792425	2.2005e-05	0	0	1
RN7SL391P	0.792425	2.2005e-05	0	0	1
FTH1P11	0.792425	2.2005e-05	0	0	1
CD84P1	0.792425	2.2005e-05	0	0	1
AC073150.1	0.792425	2.2005e-05	0	0	1
AC092868.1	0.792425	2.2005e-05	0	0	1
MCF2L-AS1	0.792425	2.2005e-05	0	0	1
MIR6076	0.792425	2.2005e-05	0	0	1
GTSF1L	0.792425	2.2005e-05	0	0	1
MIR3942	0.792425	2.2005e-05	0	0	1
AL627308.3	0.792425	2.2005e-05	0	0	1
FABP5P12	0.792425	2.2005e-05	0	0	1
AC097358.1	0.792425	2.2005e-05	0	0	1
BNIP3P37	0.792425	2.2005e-05	0	0	1
MIR4717	0.792425	2.2005e-05	0	0	1
VN1R93P	0.792425	2.2005e-05	0	0	1
PIGPP3	0.792425	2.2005e-05	0	0	1
NPAS2-AS1	0.792425	2.2005e-05	0	0	1
AC073082.1	0.792425	2.2005e-05	0	0	1
AL645820.1	0.792425	2.2005e-05	0	0	1
SULT1A4	0.792425	2.2005e-05	0	0	1
RPL23AP47	0.792425	2.2005e-05	0	0	1
AF213884.2	0.792425	2.2005e-05	0	0	1
PDCL3P6	0.792425	2.2005e-05	0	0	1
AC055753.1	0.792425	2.2005e-05	0	0	1
OSBPL10-AS1	0.792425	2.2005e-05	0	0	1
ABITRAMP1	0.792425	2.2005e-05	0	0	1
RN7SL162P	0.792425	2.2005e-05	0	0	1
KRT8P11	0.792425	2.2005e-05	0	0	1
AL596448.1	0.792425	2.2005e-05	0	0	1
AC007879.1	0.792425	2.2005e-05	0	0	1
AC026422.1	0.792425	2.2005e-05	0	0	1
AL390728.3	0.792425	2.2005e-05	0	0	1
RNA5SP263	0.792425	2.2005e-05	0	0	1
RPL21P18	0.792425	2.2005e-05	0	0	1
AC116553.1	0.792425	2.2005e-05	0	0	1
AC005414.1	0.792425	2.2005e-05	0	0	1
AC003070.2	0.792425	2.2005e-05	0	0	1
PAEPP1	0.792425	2.2005e-05	0	0	1
AC004080.4	0.792425	2.2005e-05	0	0	1
IMPDH1P5	0.792425	2.2005e-05	0	0	1
MNX1-AS2	0.792425	2.2005e-05	0	0	1
RN7SL337P	0.792425	2.2005e-05	0	0	1
OR11I1P	0.792425	2.2005e-05	0	0	1
LINC02146	0.792425	2.2005e-05	0	0	1
CEACAMP11	0.792425	2.2005e-05	0	0	1
RN7SL260P	0.792425	2.2005e-05	0	0	1
AC022068.1	0.792425	2.2005e-05	0	0	1
AC012535.1	0.792425	2.2005e-05	0	0	1
NDP	0.792425	2.2005e-05	0	0	1
AC055720.1	0.792425	2.2005e-05	0	0	1
KIAA0895LP1	0.792425	2.2005e-05	0	0	1
AL136099.1	0.792425	2.2005e-05	0	0	1
AL512649.1	0.792425	2.2005e-05	0	0	1
TUBAP1	0.792425	2.2005e-05	0	0	1
H3P3	0.792425	2.2005e-05	0	0	1
TBC1D3	0.792425	2.2005e-05	0	0	1
AC025283.1	0.792425	2.2005e-05	0	0	1
AC097359.1	0.792425	2.2005e-05	0	0	1
LINC01333	0.792425	2.2005e-05	0	0	1
AL158823.1	0.792425	2.2005e-05	0	0	1
RN7SL607P	0.792425	2.2005e-05	0	0	1
RPL21P40	0.792425	2.2005e-05	0	0	1
DDX11L9	0.792425	2.2005e-05	0	0	1
PPP1R2P10	0.792425	2.2005e-05	0	0	1
RN7SKP250	0.792425	2.2005e-05	0	0	1
AL445363.2	0.792425	2.2005e-05	0	0	1
AC105052.1	0.792425	2.2005e-05	0	0	1
BRWD1P1	0.792425	2.2005e-05	0	0	1
AC026904.2	0.792425	2.2005e-05	0	0	1
AL355480.3	0.792425	2.2005e-05	0	0	1
AHCYP7	0.792425	2.2005e-05	0	0	1
AC079466.1	0.792425	2.2005e-05	0	0	1
AC018767.1	0.792425	2.2005e-05	0	0	1
LINC02411	0.792425	2.2005e-05	0	0	1
RPL36A-HNRNPH2	0.792425	2.2005e-05	0	0	1
RSL24D1P9	0.792425	2.2005e-05	0	0	1
RPS26P28	0.792425	2.2005e-05	0	0	1
SNRPGP11	0.792425	2.2005e-05	0	0	1
ATP6V0E1P4	0.792425	2.2005e-05	0	0	1
AL451047.1	0.792425	2.2005e-05	0	0	1
AL132655.2	0.792425	2.2005e-05	0	0	1
AL354796.1	0.792425	2.2005e-05	0	0	1
AC009236.1	0.792425	2.2005e-05	0	0	1
CDK8P2	0.792425	2.2005e-05	0	0	1
RPS23P7	0.792425	2.2005e-05	0	0	1
TOP3BP1	0.792425	2.2005e-05	0	0	1
AP002001.3	0.792425	2.2005e-05	0	0	1
RPL34P8	0.792425	2.2005e-05	0	0	1
AC006499.8	0.792425	2.2005e-05	0	0	1
AL450307.1	0.792425	2.2005e-05	0	0	1
AL445224.1	0.792425	2.2005e-05	0	0	1
LINC00891	0.792425	2.2005e-05	0	0	1
AC018678.1	0.792425	2.2005e-05	0	0	1
MS4A7	0.792425	2.2005e-05	0	0	1
OR10B1P	0.792425	2.2005e-05	0	0	1
RPL5P10	0.792425	2.2005e-05	0	0	1
AL137139.1	0.792425	2.2005e-05	0	0	1
AC025423.5	0.792425	2.2005e-05	0	0	1
AC011626.1	0.792425	2.2005e-05	0	0	1
PGAM1P4	0.792425	2.2005e-05	0	0	1
AC073188.2	0.792425	2.2005e-05	0	0	1
AC103858.2	0.792425	2.2005e-05	0	0	1
AL358334.4	0.792425	2.2005e-05	0	0	1
PDE4DIPP3	0.792425	2.2005e-05	0	0	1
AP001630.1	0.792425	2.2005e-05	0	0	1
AL391840.2	0.792425	2.2005e-05	0	0	1
AF279873.2	0.792425	2.2005e-05	0	0	1
AC114322.1	0.792425	2.2005e-05	0	0	1
AP003783.1	0.792425	2.2005e-05	0	0	1
MIR1915	0.792425	2.2005e-05	0	0	1
RPL31P16	0.792425	2.2005e-05	0	0	1
AC114940.1	0.792425	2.2005e-05	0	0	1
TRIM43B	0.792425	2.2005e-05	0	0	1
NDUFB8P1	0.792425	2.2005e-05	0	0	1
OR11M1P	0.792425	2.2005e-05	0	0	1
AL591503.1	0.792425	2.2005e-05	0	0	1
AL355597.1	0.792425	2.2005e-05	0	0	1
GOLGA8DP	0.792425	2.2005e-05	0	0	1
SDC4P	0.792425	2.2005e-05	0	0	1
AP005273.1	0.792425	2.2005e-05	0	0	1
AC025160.1	0.792425	2.2005e-05	0	0	1
SULT6B2P	0.792425	2.2005e-05	0	0	1
LINC01335	0.792425	2.2005e-05	0	0	1
RPS26P6	0.792425	2.2005e-05	0	0	1
RNU6-1045P	0.792425	2.2005e-05	0	0	1
LINC02769	0.792425	2.2005e-05	0	0	1
AL590635.1	0.792425	2.2005e-05	0	0	1
AC011500.1	0.792425	2.2005e-05	0	0	1
AC009078.1	0.792425	2.2005e-05	0	0	1
AC073488.8	0.792425	2.2005e-05	0	0	1
AL445493.2	0.792425	2.2005e-05	0	0	1
CCDC105	0.792425	2.2005e-05	0	0	1
LINC00681	0.792425	2.2005e-05	0	0	1
LINC01971	0.792425	2.2005e-05	0	0	1
PNLIPP1	0.792425	2.2005e-05	0	0	1
RN7SL499P	0.792425	2.2005e-05	0	0	1
RN7SL69P	0.792425	2.2005e-05	0	0	1
AC061975.1	0.792425	2.2005e-05	0	0	1
AC127496.2	0.792425	2.2005e-05	0	0	1
LINC01873	0.792425	2.2005e-05	0	0	1
RN7SKP245	0.792425	2.2005e-05	0	0	1
EPS15P1	0.792425	2.2005e-05	0	0	1
AC013470.1	0.792425	2.2005e-05	0	0	1
AC079354.1	0.792425	2.2005e-05	0	0	1
AC097518.1	0.792425	2.2005e-05	0	0	1
AC103925.1	0.792425	2.2005e-05	0	0	1
AC110751.1	0.792425	2.2005e-05	0	0	1
AL049651.1	0.792425	2.2005e-05	0	0	1
AP001330.5	0.792425	2.2005e-05	0	0	1
CT62	0.792425	2.2005e-05	0	0	1
DCAF4L2	0.792425	2.2005e-05	0	0	1
GBX2	0.792425	2.2005e-05	0	0	1
LINC01874	0.792425	2.2005e-05	0	0	1
LINC02845	0.792425	2.2005e-05	0	0	1
MIR4757	0.792425	2.2005e-05	0	0	1
RN7SL810P	0.792425	2.2005e-05	0	0	1
MIR4307HG	0.792425	2.2005e-05	0	0	1
OR7E105P	0.792425	2.2005e-05	0	0	1
KRT31	0.792425	2.2005e-05	0	0	1
AC020922.1	0.792425	2.2005e-05	0	0	1
CYP4F62P	0.792425	2.2005e-05	0	0	1
UMODL1-AS1	0.792425	2.2005e-05	0	0	1
AC244250.4	0.792425	2.2005e-05	0	0	1
AC112243.1	0.792425	2.2005e-05	0	0	1
AC131956.1	0.792425	2.2005e-05	0	0	1
AL136116.2	0.792425	2.2005e-05	0	0	1
CNPY1	0.792425	2.2005e-05	0	0	1
AL591222.3	0.792425	2.2005e-05	0	0	1
AC011287.2	0.792425	2.2005e-05	0	0	1
AC012445.1	0.792425	2.2005e-05	0	0	1
AC068531.2	0.792425	2.2005e-05	0	0	1
AC124861.3	0.792425	2.2005e-05	0	0	1
AC134915.1	0.792425	2.2005e-05	0	0	1
AL512356.4	0.792425	2.2005e-05	0	0	1
AL512631.1	0.792425	2.2005e-05	0	0	1
AP001922.3	0.792425	2.2005e-05	0	0	1
HBAP1	0.792425	2.2005e-05	0	0	1
IGLV3-6	0.792425	2.2005e-05	0	0	1
KRT38	0.792425	2.2005e-05	0	0	1
LINC01079	0.792425	2.2005e-05	0	0	1
OBP2A	0.792425	2.2005e-05	0	0	1
SLAMF9	0.792425	2.2005e-05	0	0	1
LINC01735	0.792425	2.2005e-05	0	0	1
RNA5SP67	0.792425	2.2005e-05	0	0	1
TMEM35B	0.792425	2.2005e-05	0	0	1
AL512622.1	0.792425	2.2005e-05	0	0	1
PLCE1-AS2	0.792425	2.2005e-05	0	0	1
MIR4690	0.792425	2.2005e-05	0	0	1
OR5M1	0.792425	2.2005e-05	0	0	1
ZNF123P	0.792425	2.2005e-05	0	0	1
LINC00428	0.792425	2.2005e-05	0	0	1
IGHV6-1	0.792425	2.2005e-05	0	0	1
AC007610.3	0.792425	2.2005e-05	0	0	1
AC087499.4	0.792425	2.2005e-05	0	0	1
AC067969.1	0.792425	2.2005e-05	0	0	1
AC091488.1	0.792425	2.2005e-05	0	0	1
AL359511.2	0.792425	2.2005e-05	0	0	1
CBLN4	0.792425	2.2005e-05	0	0	1
AC023481.1	0.792425	2.2005e-05	0	0	1
AC110753.1	0.792425	2.2005e-05	0	0	1
LINCADL	0.792425	2.2005e-05	0	0	1
AL627443.3	0.792425	2.2005e-05	0	0	1
MYMX	0.792425	2.2005e-05	0	0	1
AL139041.1	0.792425	2.2005e-05	0	0	1
TMEM210	0.792425	2.2005e-05	0	0	1
H3-4	0.792437	-0.00011365	0	0	1
AC005355.2	0.792448	-1.46614e-05	0	0	1
TRDV3	0.792448	-1.46614e-05	0	0	1
AC104794.5	0.792448	-1.46614e-05	0	0	1
B3GALT5-AS1	0.792448	-1.46614e-05	0	0	1
AC067863.1	0.792448	-1.46614e-05	0	0	1
IGHV3-42	0.792448	-1.46614e-05	0	0	1
TRIM49C	0.792448	-1.46614e-05	0	0	1
AC012368.3	0.792448	-1.46614e-05	0	0	1
FAM230A	0.792448	-1.46614e-05	0	0	1
AL392089.1	0.792448	-1.46614e-05	0	0	1
MIR6779	0.792448	-1.46614e-05	0	0	1
U62631.1	0.792448	-1.46614e-05	0	0	1
PRY	0.792448	-1.46614e-05	0	0	1
AC099063.2	0.792448	-1.46614e-05	0	0	1
GUCA2A	0.792448	-1.46614e-05	0	0	1
MIR5693	0.792448	-8.79914e-05	0	0	1
IGHJ6	0.792448	-1.46614e-05	0	0	1
AC005479.2	0.792448	-1.46614e-05	0	0	1
AC116035.1	0.792448	-1.46614e-05	0	0	1
AC245036.2	0.792448	-1.46614e-05	0	0	1
LINC01615	0.792448	-1.46614e-05	0	0	1
AL021707.5	0.792448	-1.46614e-05	0	0	1
RNU6-1225P	0.792448	-1.46614e-05	0	0	1
C16orf82	0.792448	-1.46614e-05	0	0	1
AP000894.2	0.792448	-1.46614e-05	0	0	1
AC004951.3	0.792448	-1.46614e-05	0	0	1
AL513548.2	0.792448	-1.46614e-05	0	0	1
GAPDHP16	0.792448	-8.79914e-05	0	0	1
ENHO	0.792448	-1.46614e-05	0	0	1
LINC01584	0.792448	-1.46614e-05	0	0	1
ARPC3	0.792462	-0.00368478	0.126	0.126	1
AC023908.2	0.792489	-0.00035017	0.004	0.004	1
STK16	0.7929	-0.00129699	0.01	0.011	1
DKK3	0.792923	-9.47793e-05	0.003	0.003	1
C6orf89	0.792933	-0.00672817	0.147	0.147	1
FAM86C2P	0.792949	7.33562e-05	0.004	0.004	1
FAM76A	0.793062	-0.000967711	0.042	0.041	1
MTND5P11	0.793229	-0.000400596	0.019	0.02	1
PANTR1	0.793263	0.000131901	0.002	0.002	1
PKD1P3	0.793263	-0.000417139	0.009	0.009	1
RNU6-564P	0.793431	7.33466e-05	0.002	0.002	1
GUK1	0.793539	-0.00273831	0.054	0.054	1
SERPINB11	0.793545	3.6749e-05	0.002	0.002	1
PRSS2	0.793589	9.89445e-05	0.003	0.003	1
AC093110.1	0.793827	-5.84093e-05	0.002	0.002	1
SNORD117	0.793841	-0.000164243	0.003	0.003	1
AC108690.1	0.793959	9.16385e-05	0.002	0.002	1
INTS2	0.794097	-0.00123801	0.097	0.096	1
Z97055.2	0.7942	-0.000164243	0.003	0.003	1
VDAC1P11	0.794412	-1.44498e-05	0.002	0.002	1
ZC3H15	0.794518	-0.00572195	0.213	0.213	1
AC006213.3	0.794555	-0.000494118	0.007	0.007	1
RN7SL173P	0.794569	-0.000252807	0.001	0.001	1
ACP6	0.794656	-0.00467752	0.059	0.059	1
ARPP19	0.79468	-0.00579977	0.226	0.226	1
CYP2G1P	0.794688	-0.000106233	0.001	0.001	1
PCDHGB3	0.794712	-9.52331e-05	0.001	0.001	1
AC137770.1	0.794712	-9.52331e-05	0.001	0.001	1
TCAF1P1	0.794831	-2.19422e-05	0.001	0.001	1
AC109446.1	0.794831	-2.19422e-05	0.001	0.001	1
LINC00853	0.794939	3.66958e-05	0.001	0.001	1
IL1R1	0.794961	0.00021909	0.006	0.006	1
AL008730.1	0.795149	2.21862e-05	0.003	0.003	1
RNU6-15P	0.795295	-0.000437071	0.005	0.005	1
MGAT5	0.79557	0.0144719	0.461	0.459	1
LINC02235	0.795724	0.000230368	0.004	0.004	1
SNORA66	0.79578	-6.52782e-05	0.005	0.005	1
MRPL28	0.796084	-0.000434781	0.016	0.016	1
SUPT7L	0.796496	-0.000754115	0.075	0.075	1
RRAGB	0.796891	-0.00169624	0.041	0.041	1
AC068631.3	0.797111	5.14116e-05	0.003	0.003	1
LIPH	0.797146	-0.000397019	0.005	0.005	1
ARVCF	0.797189	0.000325216	0.004	0.004	1
AKT3-IT1	0.797197	-0.000111779	0.01	0.009	1
ADCK5	0.797554	0.000427589	0.013	0.014	1
MTCO1P11	0.797716	-0.000759898	0.007	0.007	1
AC097359.2	0.797791	-9.38229e-05	0.008	0.008	1
AC001226.2	0.797906	-0.000307647	0.01	0.01	1
H2AC21	0.797959	-0.00165894	0.018	0.019	1
URGCP-MRPS24	0.797968	0.000303925	0.002	0.002	1
YWHABP2	0.798078	-0.000149712	0.003	0.003	1
AC011462.1	0.798124	-0.000138736	0.003	0.003	1
CD81	0.798362	-0.00221431	0.046	0.047	1
EMC4	0.798624	2.10964e-05	0.044	0.044	1
CCNB1IP1P1	0.798909	0.000252787	0.001	0.001	1
LINC02579	0.799065	2.2132e-05	0.002	0.002	1
LINC01792	0.799102	0.000212354	0.002	0.002	1
LHX6	0.799211	0.000131937	0.001	0.001	1
RNU4-1	0.799212	-0.000513174	0.017	0.017	1
DCST1	0.799214	-0.0001351	0.003	0.003	1
AC018693.1	0.799233	0.000120952	0.001	0.001	1
RNU7-180P	0.799252	0.000157575	0.001	0.001	1
IRF2-DT	0.799308	-0.000286829	0.016	0.016	1
CYP2F2P	0.799327	8.43307e-05	0.001	0.001	1
SLC38A3	0.799327	8.43307e-05	0.001	0.001	1
AC131011.1	0.799331	-8.3387e-05	0.006	0.005	1
MOCS3	0.799335	-0.00130584	0.016	0.016	1
RBAK-RBAKDN	0.799497	-0.000306313	0.004	0.004	1
LSM6	0.799534	0.000402488	0.062	0.062	1
HCG14	0.799608	-2.5529e-05	0.001	0.001	1
AL121900.1	0.799821	0.000124525	0.003	0.003	1
PRKAG2-AS1	0.799945	-0.000256438	0.001	0.001	1
OXSM	0.799979	-0.00123293	0.014	0.015	1
TTLL1	0.800002	-0.000998979	0.011	0.011	1
AC007036.2	0.80001	-0.00018316	0.001	0.001	1
RN7SKP219	0.800139	-0.000109879	0.001	0.001	1
LINC01484	0.800162	-0.000135521	0.001	0.001	1
AC005740.4	0.800165	-9.88802e-05	0.001	0.001	1
AL022328.4	0.800165	-9.88802e-05	0.001	0.001	1
AC012640.4	0.800171	-5.12421e-05	0.001	0.001	1
BASP1-AS1	0.800204	-7.32363e-05	0.001	0.001	1
AC011443.1	0.800204	-7.32363e-05	0.001	0.001	1
NHEJ1	0.800496	0.000307077	0.004	0.004	1
PRDM13	0.801329	8.06633e-05	0.002	0.003	1
DMWD	0.801352	0.00129406	0.025	0.025	1
MRPL49	0.801407	-0.00102199	0.019	0.019	1
AP005131.5	0.801643	-0.000175382	0.002	0.002	1
RNU6-11P	0.80172	-0.000953884	0.009	0.01	1
GDA	0.802026	0.000252266	0.004	0.004	1
AC009019.1	0.802141	0.000164714	0.003	0.003	1
AC108134.3	0.802275	-0.00060188	0.004	0.004	1
ZNF30	0.802585	-0.000229889	0.003	0.003	1
LGALSL-DT	0.802618	-0.000728929	0.005	0.005	1
WARS2-AS1	0.802795	-0.00157193	0.11	0.109	1
AP005209.1	0.802996	0.000216118	0.002	0.002	1
AL391834.3	0.803027	0.000307456	0.002	0.002	1
YOD1	0.803056	-0.000356514	0.029	0.029	1
AC090229.1	0.803095	-8.76107e-05	0.002	0.002	1
AL049869.3	0.803097	0.000135663	0	0	1
AC074276.2	0.803097	0.000135663	0	0	1
C12orf56	0.803097	0.000135663	0	0	1
AC091849.1	0.803097	0.000135663	0	0	1
AC020658.7	0.803137	9.90025e-05	0	0	1
AL512605.1	0.803143	0.000135663	0	0	1
RNU6-379P	0.803143	8.80048e-05	0	0	1
LRRC37A14P	0.803143	8.80048e-05	0	0	1
TAS2R60	0.803143	8.80048e-05	0	0	1
SNORA15B-2	0.803143	8.80048e-05	0	0	1
FBXO36-IT1	0.803143	8.80048e-05	0	0	1
LINC00437	0.803143	8.80048e-05	0	0	1
AC108452.1	0.803143	8.80048e-05	0	0	1
AP002765.1	0.803143	8.80048e-05	0	0	1
AC026341.3	0.803143	8.80048e-05	0	0	1
AC006942.1	0.803143	8.80048e-05	0	0	1
SDR9C7	0.803143	8.80048e-05	0	0	1
AC004241.4	0.803143	8.80048e-05	0	0	1
ZNF860	0.803166	0.00011	0	0	1
RNVU1-1	0.803178	9.90025e-05	0	0	1
SNORD88A	0.803183	5.13439e-05	0	0	1
MCCD1P1	0.803183	5.13439e-05	0	0	1
TBX22	0.803183	5.13439e-05	0	0	1
AC066613.1	0.803183	5.13439e-05	0	0	1
SPDYC	0.803183	5.13439e-05	0	0	1
TH	0.803183	5.13439e-05	0	0	1
FNDC3CP	0.803189	4.03447e-05	0	0	1
RPS20P9	0.803189	4.03447e-05	0	0	1
AC009878.2	0.803189	4.03447e-05	0	0	1
GABRD	0.803189	4.03447e-05	0	0	1
MIR4326	0.803189	4.03447e-05	0	0	1
RN7SL11P	0.803189	4.03447e-05	0	0	1
AC027796.5	0.803189	4.03447e-05	0	0	1
RPS23P1	0.803189	4.03447e-05	0	0	1
RHOQP3	0.803189	4.03447e-05	0	0	1
AL592429.1	0.803189	4.03447e-05	0	0	1
RPS26P31	0.803189	4.03447e-05	0	0	1
TMEM202	0.803189	4.03447e-05	0	0	1
AL359091.1	0.803189	4.03447e-05	0	0	1
TMEM253	0.803189	4.03447e-05	0	0	1
RNU6-598P	0.803189	4.03447e-05	0	0	1
AL592424.1	0.803189	4.03447e-05	0	0	1
AC021242.2	0.803189	4.03447e-05	0	0	1
RNU6-137P	0.803189	4.03447e-05	0	0	1
MRPL30P1	0.803189	4.03447e-05	0	0	1
AC004047.1	0.803189	4.03447e-05	0	0	1
AC009121.4	0.803189	4.03447e-05	0	0	1
AC069120.1	0.803189	4.03447e-05	0	0	1
AC108057.1	0.803189	4.03447e-05	0	0	1
AC005625.1	0.803189	4.03447e-05	0	0	1
CFHR2	0.803189	4.03447e-05	0	0	1
AP000290.1	0.803189	4.03447e-05	0	0	1
RNA5SP243	0.803189	4.03447e-05	0	0	1
AC012038.1	0.803189	4.03447e-05	0	0	1
LINC02032	0.803189	4.03447e-05	0	0	1
MICC	0.803189	4.03447e-05	0	0	1
AL034548.1	0.803189	4.03447e-05	0	0	1
RNF208	0.80323	3.68384e-06	0	0	1
NPM1P3	0.80323	3.68384e-06	0	0	1
AC093107.2	0.80323	3.68384e-06	0	0	1
HOXA7	0.80323	3.68384e-06	0	0	1
IMPDH1P10	0.80323	3.68384e-06	0	0	1
UBBP1	0.80323	3.68384e-06	0	0	1
LINC02023	0.80323	3.68384e-06	0	0	1
MTND5P42	0.80323	3.68384e-06	0	0	1
OR7E41P	0.80323	3.68384e-06	0	0	1
AC046144.1	0.80323	3.68384e-06	0	0	1
SNORA70I	0.80323	-3.29761e-05	0	0	1
AP000777.3	0.80323	3.68384e-06	0	0	1
SAGE4P	0.80323	3.68384e-06	0	0	1
SGO1P2	0.80323	3.68384e-06	0	0	1
GLYATL1	0.80323	3.68384e-06	0	0	1
ANXA8	0.80323	3.68384e-06	0	0	1
AC008641.1	0.80323	3.68384e-06	0	0	1
AL358215.3	0.80323	3.68384e-06	0	0	1
SPATA31C1	0.80323	3.68384e-06	0	0	1
NBPF6	0.80323	3.68384e-06	0	0	1
LINC02330	0.80327	-3.29761e-05	0	0	1
AC010615.3	0.80327	-3.29761e-05	0	0	1
ANKRD34B	0.803273	0.000256467	0.001	0.001	1
LINC02671	0.803339	0.000259906	0.002	0.002	1
FAM24B	0.803359	-0.000499399	0.005	0.005	1
PIAS4	0.803369	-0.00484374	0.077	0.078	1
AL450226.1	0.803431	0.000234294	0.002	0.002	1
AL662791.2	0.803455	-0.000333335	0.001	0.001	1
AC087164.2	0.8035	4.40619e-05	0.002	0.002	1
LIX1L-AS1	0.803577	0.000268726	0.013	0.013	1
RPL23AP11	0.803621	0.000102646	0.001	0.001	1
SNRPFP1	0.80373	5.50296e-05	0.001	0.001	1
ACTR1A	0.803739	-0.00183887	0.081	0.08	1
RNU6-130P	0.803757	9.16385e-05	0.002	0.002	1
HLA-DPB2	0.803779	4.0381e-05	0.001	0.001	1
MINDY3	0.80378	-0.0140154	0.291	0.289	1
BEST2	0.803827	-0.000175799	0.001	0.001	1
AL031577.1	0.80383	-0.000139163	0.001	0.001	1
AC016168.4	0.803847	1.47457e-05	0.001	0.001	1
AL356000.1	0.803873	-0.000113524	0.001	0.001	1
OR10H5	0.803873	-0.000113524	0.001	0.001	1
AL139353.1	0.8039	-0.000102526	0.001	0.001	1
AC005632.6	0.803902	-0.00110032	0.017	0.017	1
AC022150.2	0.80397	-6.58889e-05	0.001	0.001	1
AL831711.1	0.803997	-5.48931e-05	0.001	0.001	1
MINPP1	0.80402	-0.00382383	0.084	0.084	1
SEC14L6	0.804037	0.000201425	0.002	0.002	1
RNPS1	0.80414	-0.0086435	0.164	0.164	1
TRIM31	0.804163	2.93762e-05	0.001	0.001	1
ZNF524	0.804299	0.00011726	0.002	0.002	1
NXPE3	0.80443	-0.00180214	0.056	0.056	1
BBS1	0.804473	5.51522e-05	0.006	0.006	1
SCAI	0.804679	-0.00591286	0.131	0.131	1
RPARP-AS1	0.804683	-0.000212343	0.013	0.013	1
SNHG10	0.804843	0.000356301	0.022	0.021	1
ZNF883	0.804985	-3.26139e-05	0.003	0.003	1
RBM14	0.805028	-0.00334133	0.092	0.091	1
GS1-124K5.4	0.805055	-2.16165e-05	0.004	0.003	1
AC105339.2	0.80513	-0.000662672	0.006	0.006	1
CEP41	0.805395	0.00139157	0.029	0.029	1
LDHB	0.805543	-0.0013868	0.043	0.043	1
CTSZ	0.805711	-0.000342732	0.029	0.028	1
TNFSF9	0.805905	-0.00158641	0.057	0.056	1
AC092053.2	0.805956	-0.000215681	0.002	0.002	1
MRPL24	0.805971	-0.0011438	0.025	0.024	1
DNAJB6P7	0.806214	-0.000261797	0.006	0.006	1
AL034422.1	0.806304	-0.000179437	0.001	0.001	1
LGI1	0.806378	-0.000142805	0.001	0.001	1
CISTR	0.806378	-0.000142805	0.001	0.001	1
MIR30E	0.806424	-0.000117168	0.001	0.001	1
RANBP3	0.806433	-0.00208875	0.188	0.186	1
C5orf47	0.806498	-8.05336e-05	0.001	0.001	1
POLR1A	0.806682	-0.0121683	0.301	0.298	1
PDZD11	0.806741	-0.000298622	0.014	0.014	1
ZC3H7A	0.806925	-0.00478185	0.177	0.176	1
ATF7IP2	0.807022	-0.00636342	0.176	0.174	1
HEXD-IT1	0.807049	0.000102536	0.005	0.005	1
AC108519.1	0.807182	0.000146293	0.005	0.005	1
FAM200A	0.807222	-0.00113322	0.016	0.016	1
AC005618.4	0.807276	-1.448e-05	0.002	0.002	1
SCAT1	0.807508	-0.000601211	0.005	0.005	1
MTND4P12	0.807585	-0.00092965	0.015	0.015	1
DDN	0.807637	0.00023818	0.001	0.001	1
AC010531.4	0.807742	0.000142943	0.001	0.001	1
CEACAM3	0.807845	9.53225e-05	0.001	0.001	1
AP000763.1	0.807924	-0.000157597	0	0	1
ANKS4B	0.807924	-0.000157597	0	0	1
AC091390.3	0.807948	4.77002e-05	0.001	0.001	1
AL646090.2	0.807948	4.77002e-05	0.001	0.001	1
RAMACL	0.807964	-0.000102349	0.002	0.002	1
BX255925.2	0.807967	-8.42877e-05	0	0	1
IRX4	0.807967	-8.42877e-05	0	0	1
AL139161.1	0.807967	-8.42877e-05	0	0	1
LRATD1	0.807967	-8.42877e-05	0	0	1
AC020910.7	0.807982	-0.00010994	0	0	1
RN7SL472P	0.807987	-7.3286e-05	0	0	1
OR4D9	0.807987	-7.3286e-05	0	0	1
RN7SL498P	0.80801	-4.76315e-05	0	0	1
AL590483.2	0.80801	-4.76315e-05	0	0	1
CYP2A6	0.80801	-4.76315e-05	0	0	1
OR2C3	0.80801	-4.76315e-05	0	0	1
AC106872.5	0.80801	-4.76315e-05	0	0	1
H1-8	0.80803	-3.66307e-05	0	0	1
AC116424.1	0.80803	-3.66307e-05	0	0	1
CES1	0.80803	-3.66307e-05	0	0	1
AC011444.3	0.80803	-3.66307e-05	0	0	1
AC009094.1	0.808048	-0.000157442	0.001	0.001	1
GTF3C6P2	0.808048	-0.000157442	0.001	0.001	1
RPL35AP16	0.808048	-0.000157442	0.001	0.001	1
RN7SL268P	0.808073	2.54366e-08	0	0	1
CENPNP2	0.808073	2.54366e-08	0	0	1
AL137074.1	0.808073	2.54366e-08	0	0	1
AC078852.2	0.808073	2.54366e-08	0	0	1
MAGEB3	0.808073	2.54366e-08	0	0	1
AC091178.2	0.808073	2.54366e-08	0	0	1
ATP6V1G2	0.808078	-0.000146446	0.001	0.001	1
AP005263.1	0.808078	-0.000146446	0.001	0.001	1
AC118754.1	0.808097	5.86784e-05	0	0	1
AC137630.2	0.808108	-0.00013545	0.001	0.001	1
AC090510.4	0.808137	-0.000124455	0.001	0.001	1
AL034417.3	0.808156	-0.000109817	0.001	0.001	1
RPS3AP28	0.808181	-0.000172078	0.001	0.001	1
BX664718.2	0.808235	-7.31867e-05	0.001	0.001	1
ABHD14B	0.808274	-0.000790162	0.01	0.01	1
TRBV6-2	0.808275	-6.58417e-05	0.001	0.001	1
AL451074.1	0.808282	0.000172199	0.002	0.001	1
AC097376.2	0.808325	0.000347724	0.002	0.002	1
AL096678.1	0.80833	0.000150236	0.002	0.001	1
AL845552.1	0.808408	0.000124604	0.002	0.001	1
AC073359.2	0.808451	2.20595e-05	0.001	0.001	1
C2orf68	0.808514	0.000702122	0.029	0.029	1
SNORD11B	0.808625	4.78446e-05	0.006	0.006	1
ZNF667-AS1	0.808738	3.7806e-06	0.002	0.001	1
SFRP4	0.808767	1.27015e-07	0.002	0.001	1
AC015813.5	0.808809	0.000248091	0.007	0.007	1
EXOSC10-AS1	0.808834	-1.81613e-05	0.002	0.002	1
MIEF1	0.808846	-4.18254e-05	0.07	0.069	1
OVOL3	0.808902	-0.000259957	0.001	0.001	1
SMPDL3A	0.80897	-0.0002671	0.002	0.002	1
AC097382.1	0.809002	-0.000215875	0.002	0.002	1
RHOQ-AS1	0.809067	0.000120909	0.002	0.002	1
PAGR1	0.809112	0.000283412	0.012	0.012	1
RPS25P9	0.809119	-0.000161082	0.001	0.001	1
FCF1P5	0.809119	-0.000161082	0.001	0.001	1
TYR	0.809133	6.97044e-05	0.004	0.004	1
COX5A	0.809177	-0.00149232	0.077	0.076	1
TRHR	0.809212	-0.000128098	0.001	0.001	1
MRPL20-DT	0.809274	-0.000500538	0.003	0.003	1
SNORA74C-2	0.809346	-6.58417e-05	0.001	0.001	1
AC112493.1	0.809483	0.000230722	0.002	0.002	1
DHX33-DT	0.809487	-0.000263586	0.001	0.001	1
C16orf71	0.809541	-0.000237963	0.001	0.001	1
USP4	0.80972	-0.00830381	0.296	0.294	1
AC025678.2	0.809773	-0.000179352	0.001	0.001	1
SLCO1C1	0.809794	-0.000230598	0.001	0.001	1
RABL2B	0.809801	-0.000524988	0.022	0.022	1
AC139887.1	0.809883	-6.94415e-05	0.001	0.002	1
PDZD4	0.809884	-0.000193982	0.001	0.001	1
AC068193.1	0.809917	-0.000182988	0.001	0.001	1
AC012443.2	0.809918	-5.8454e-05	0.001	0.002	1
AL121989.1	0.809947	-0.000109202	0.004	0.004	1
CABP5	0.809951	-6.94898e-05	0.001	0.001	1
AC233300.1	0.809974	-0.000157365	0.001	0.001	1
SETD1A	0.810053	0.00117512	0.067	0.066	1
ZNF534	0.810097	-0.000109755	0.001	0.001	1
URM1	0.810326	-0.00240993	0.077	0.077	1
AC104653.1	0.810583	8.43186e-05	0.003	0.003	1
FDXR	0.810917	-0.000218337	0.005	0.005	1
RSPH14	0.810926	8.06585e-05	0.004	0.004	1
PDP1	0.810957	-0.00265258	0.044	0.044	1
CELF5	0.811006	0.000757826	0.007	0.007	1
AC061708.1	0.81126	-9.06441e-05	0.006	0.006	1
RP9	0.811416	-0.000361569	0.033	0.033	1
ZBED5	0.811436	-0.00449057	0.094	0.094	1
RN7SKP9	0.811643	-7.62276e-05	0.005	0.005	1
LINC01970	0.811788	0.000285315	0.003	0.003	1
IGBP1P1	0.811818	7.70064e-05	0.001	0.001	1
CEACAM20	0.811818	7.70064e-05	0.001	0.001	1
GUSBP6	0.811818	7.70064e-05	0.001	0.001	1
UGT2B4	0.811928	7.3343e-05	0.001	0.001	1
CACNB2	0.811974	-0.00353863	0.042	0.042	1
FAM228A	0.811975	3.73225e-06	0.001	0.001	1
C9orf50	0.812018	-1.09163e-05	0.001	0.001	1
RDH5	0.812164	-9.48359e-05	0.003	0.003	1
DNAH11	0.812428	-0.00065925	0.033	0.032	1
SLC25A18	0.812499	0.00023419	0.003	0.003	1
STS	0.813039	-0.00174487	0.052	0.052	1
AC106820.4	0.813131	-0.000181369	0.007	0.007	1
AC018467.1	0.813192	-1.80359e-05	0.003	0.003	1
AL157932.1	0.813264	1.48278e-05	0.002	0.002	1
AC003102.1	0.813382	-5.82309e-05	0.003	0.003	1
BOD1	0.813637	0.000898231	0.024	0.024	1
AC016582.1	0.813687	0.000117286	0.001	0.001	1
RALY-AS1	0.813688	-0.000892546	0.009	0.009	1
JSRP1	0.81373	-8.01704e-05	0.003	0.003	1
FBXO8	0.813751	-0.00195934	0.075	0.075	1
SKOR1	0.813762	9.1653e-05	0.001	0.001	1
AC034102.2	0.813891	-0.000342952	0.004	0.004	1
AC011406.1	0.814674	0.000113597	0.002	0.002	1
SMIM19	0.814801	-0.00142524	0.021	0.021	1
TPMTP2	0.814966	0.000223421	0.002	0.002	1
AC008764.2	0.815044	0.000186816	0.002	0.002	1
AC018695.4	0.815061	-9.8359e-05	0.004	0.004	1
RNVU1-33	0.815106	-0.000244798	0.003	0.003	1
AC036214.1	0.815149	9.16096e-05	0.004	0.004	1
AC092720.3	0.815181	0.000139233	0.002	0.002	1
LINC00608	0.815181	0.000128304	0.001	0.001	1
AL450043.1	0.815181	0.000128304	0.001	0.001	1
AC010511.1	0.815197	0.000117313	0.001	0.001	1
AC107075.1	0.815269	8.06706e-05	0.001	0.001	1
AC008674.1	0.815269	8.06706e-05	0.001	0.001	1
PATE4	0.815269	8.06706e-05	0.001	0.001	1
SNRPGP10	0.815285	6.96779e-05	0.001	0.001	1
NDUFA4P1	0.815285	6.96779e-05	0.001	0.001	1
PABPC1P4	0.815288	-0.000529495	0.003	0.004	1
RANBP10	0.815317	-0.0054368	0.131	0.131	1
SEPTIN7P1	0.815606	-1.80672e-05	0.003	0.003	1
MIR3153	0.815618	-7.17796e-06	0.002	0.002	1
PEX12	0.815716	-0.000927286	0.007	0.007	1
AL022318.2	0.815719	0.000142987	0	0	1
AL451085.2	0.81577	0.000106331	0	0	1
AL139193.2	0.81577	0.000106331	0	0	1
MIR4714	0.815779	9.53346e-05	0	0	1
AC093783.1	0.815779	9.53346e-05	0	0	1
PPIAP16	0.815779	9.53346e-05	0	0	1
MIR4706	0.815779	9.53346e-05	0	0	1
RNU7-110P	0.815779	9.53346e-05	0	0	1
INSYN1	0.815779	9.53346e-05	0	0	1
LIPJ	0.815779	9.53346e-05	0	0	1
GGT2	0.815779	9.53346e-05	0	0	1
LRRC37A15P	0.81583	5.86784e-05	0	0	1
AL662907.3	0.81583	5.86784e-05	0	0	1
TTTY11	0.81583	5.86784e-05	0	0	1
AC009093.1	0.815833	-8.2705e-05	0.009	0.009	1
ZNF564	0.815836	-0.000480703	0.005	0.006	1
AC092042.4	0.815839	4.76808e-05	0	0	1
AC006349.1	0.815839	4.76808e-05	0	0	1
AC068506.1	0.815839	4.76808e-05	0	0	1
LINC02358	0.815839	4.76808e-05	0	0	1
AL159978.1	0.815839	4.76808e-05	0	0	1
AC084759.2	0.815839	4.76808e-05	0	0	1
AC009716.1	0.815839	4.76808e-05	0	0	1
LINC00363	0.815839	4.76808e-05	0	0	1
AC010183.2	0.815839	4.76808e-05	0	0	1
AC123912.5	0.815839	4.76808e-05	0	0	1
PAQR9-AS1	0.815839	4.76808e-05	0	0	1
AC098850.4	0.815889	1.10246e-05	0	0	1
SSBL5P	0.815889	1.10246e-05	0	0	1
AC005070.2	0.815889	1.10246e-05	0	0	1
AC011095.1	0.815889	1.10246e-05	0	0	1
AC034228.1	0.815889	1.10246e-05	0	0	1
RMND5A	0.815918	-0.00597929	0.187	0.185	1
GPR55	0.815919	-0.000302938	0.012	0.012	1
AL391645.1	0.81594	-2.56306e-05	0	0	1
AL031600.2	0.81599	-6.22849e-05	0	0	1
TENT4A	0.816355	-0.00706113	0.261	0.259	1
RPL21P65	0.816531	-0.00039105	0.002	0.003	1
SEZ6	0.81661	-7.09474e-06	0.003	0.003	1
FAM32A	0.816648	0.000358145	0.051	0.05	1
AL359878.1	0.816652	5.88405e-05	0.009	0.008	1
KARS1P1	0.816837	-0.000156825	0.003	0.004	1
YAE1	0.816879	-0.000968623	0.028	0.027	1
AL512326.3	0.816977	-0.000193625	0.002	0.003	1
STK36	0.817283	-0.000971798	0.019	0.019	1
LPAR5	0.817714	-0.00167895	0.03	0.03	1
ATP6V1FNB	0.817763	0.000120981	0.001	0.001	1
AC087761.1	0.817777	0.000109989	0.001	0.001	1
AL161935.1	0.817777	0.000205266	0.001	0.001	1
KRR1P1	0.817822	0.000255407	0.007	0.007	1
PLXNB3	0.817843	7.33418e-05	0.001	0.001	1
SMPDL3B	0.817896	4.76905e-05	0.001	0.001	1
AL158801.2	0.817997	0.000387899	0.002	0.002	1
AC090004.1	0.818076	-0.000185671	0.005	0.005	1
AC006023.2	0.818121	-8.42344e-05	0.001	0.001	1
ACBD4	0.818406	-0.000877044	0.017	0.017	1
FFAR1	0.818549	0.000161301	0	0	1
TBX2-AS1	0.818549	0.000161301	0	0	1
AC087501.1	0.818582	0.000208467	0.004	0.004	1
AC008481.1	0.818631	0.000102663	0	0	1
AL355870.2	0.818631	0.000102663	0	0	1
AC006441.4	0.818678	7.70064e-05	0	0	1
RNF14P4	0.81869	6.60111e-05	0	0	1
AL355303.2	0.81869	6.60111e-05	0	0	1
AL627308.2	0.81869	6.60111e-05	0	0	1
RPL7P1	0.818702	5.50151e-05	0	0	1
RPS28P4	0.818702	5.50151e-05	0	0	1
LINC02688	0.818702	5.50151e-05	0	0	1
AC020658.2	0.818761	1.83636e-05	0	0	1
AC008280.2	0.818761	1.83636e-05	0	0	1
PTPRK-AS1	0.818761	1.83636e-05	0	0	1
PDX1	0.818761	1.83636e-05	0	0	1
PMVK	0.818808	-0.00172494	0.021	0.021	1
AC093829.1	0.81882	-1.8287e-05	0	0	1
AL691515.2	0.81882	-1.8287e-05	0	0	1
AC108471.1	0.818887	3.68285e-05	0.004	0.004	1
DAW1	0.818899	2.2132e-05	0.002	0.002	1
PLN	0.818922	-0.000725147	0.03	0.031	1
PINLYP	0.818989	-0.000240233	0.005	0.005	1
RN7SL735P	0.819124	0.000382166	0.02	0.02	1
TRAV12-2	0.819293	-0.00257054	0.019	0.019	1
RTN4IP1	0.819326	-0.00112441	0.046	0.047	1
FKBP7	0.819445	0.000259545	0.004	0.004	1
AADAT	0.819565	-0.000161239	0	0	1
PARD3B	0.819614	-0.00425272	0.04	0.041	1
AL122013.1	0.819615	-0.000124588	0	0	1
MANEALP1	0.819615	-0.000124588	0	0	1
AL133167.1	0.819615	-0.000124588	0	0	1
AC245100.1	0.819632	-0.000186885	0	0	1
RNU1-2	0.819659	-0.000175216	0.003	0.003	1
AC008759.2	0.819666	-8.79369e-05	0	0	1
ZC3H11B	0.819666	-8.79369e-05	0	0	1
PRKAR1AP1	0.819666	-8.79369e-05	0	0	1
AC074029.3	0.819716	-5.12845e-05	0	0	1
MTND1P23	0.819716	-5.12845e-05	0	0	1
MIR6133	0.819716	-5.12845e-05	0	0	1
RPS4XP3	0.819716	-5.12845e-05	0	0	1
AC006538.2	0.819716	-5.12845e-05	0	0	1
NXPE2	0.819716	-5.12845e-05	0	0	1
AC084781.2	0.819716	-5.12845e-05	0	0	1
MYL1	0.819716	-5.12845e-05	0	0	1
AC048344.1	0.819737	-4.02847e-05	0	0	1
AC103681.2	0.819737	-4.02847e-05	0	0	1
AP001496.2	0.819758	-2.92855e-05	0	0	1
RNU6-190P	0.819787	-3.63223e-06	0	0	1
MT1IP	0.819787	-3.63223e-06	0	0	1
DHX29	0.819854	-0.00101167	0.112	0.112	1
AL691403.1	0.819857	-0.000517148	0.006	0.005	1
LINC01534	0.82006	-0.000238161	0.011	0.011	1
ARPC1A	0.820233	-0.000239712	0.007	0.007	1
AL121933.2	0.820294	7.70064e-05	0.004	0.004	1
FAM170B-AS1	0.820336	-0.00024065	0.004	0.004	1
PRB2	0.82043	0.000590861	0.006	0.006	1
TOMM20L	0.820614	5.87087e-05	0.002	0.002	1
MIS18A-AS1	0.820645	0.000288642	0.005	0.005	1
UBE2J2	0.820752	-4.60333e-05	0.089	0.089	1
IL31	0.820771	0.000157522	0.002	0.002	1
AC231533.2	0.820876	-2.54614e-05	0.002	0.002	1
EFR3B	0.820942	-0.000368585	0.011	0.011	1
ZYG11A	0.820989	-0.000211481	0.004	0.004	1
AC068228.3	0.821058	-0.000160298	0.004	0.004	1
PIMREGP4	0.821092	0.000194044	0.002	0.002	1
AC021086.1	0.821156	2.20958e-05	0.002	0.002	1
AC113143.1	0.821386	-2.54952e-05	0.002	0.002	1
AC010476.2	0.821824	8.4321e-05	0.003	0.002	1
LINC00334	0.821889	-0.000240233	0.005	0.005	1
RNF139-AS1	0.821973	-9.52403e-05	0.02	0.02	1
AC002996.1	0.822002	0.000357397	0.007	0.006	1
TTC31	0.82203	-0.00311901	0.044	0.044	1
DUTP1	0.822051	-0.00022999	0.003	0.003	1
BLOC1S3	0.822088	-0.000390434	0.004	0.004	1
NDUFAB1P1	0.822156	1.11552e-05	0.002	0.002	1
AC022154.1	0.822809	-6.55125e-05	0.003	0.003	1
VANGL1	0.82281	-0.00106562	0.046	0.046	1
CCDC17	0.822836	2.23841e-05	0.007	0.006	1
ATP1B3-AS1	0.822842	-0.000621981	0.007	0.007	1
TAF9BP1	0.822937	0.000109815	0.006	0.005	1
MED22	0.822943	-7.51273e-05	0.011	0.011	1
RPEP4	0.823027	-0.000212052	0.002	0.002	1
ACAD8	0.823098	-0.00150149	0.041	0.041	1
HNF4G	0.823149	6.60689e-05	0.006	0.005	1
PANK3	0.823246	-0.00564917	0.16	0.158	1
TTC30A	0.823274	4.41162e-05	0.003	0.003	1
STX18-IT1	0.823835	0.000219605	0.003	0.003	1
ALDH7A1	0.823841	0.000310752	0.004	0.004	1
AC007342.6	0.823852	-4.69355e-05	0.006	0.005	1
AP004289.2	0.823944	-0.000174801	0.004	0.005	1
ADCY9	0.82425	-0.00272713	0.064	0.065	1
AC099063.3	0.824382	-0.000139306	0	0	1
CDV3P1	0.824411	-0.000102645	0	0	1
PRG2	0.824411	-0.000102645	0	0	1
AC108448.2	0.824411	-0.000102645	0	0	1
IGHV7-4-1	0.824411	-0.000102645	0	0	1
AC111152.1	0.824434	0.000139274	0.001	0.001	1
AL353705.3	0.824439	-6.59833e-05	0	0	1
RNU1-155P	0.824439	-6.59833e-05	0	0	1
AL365204.1	0.824439	-6.59833e-05	0	0	1
AC025437.3	0.824439	-6.59833e-05	0	0	1
AC116456.1	0.824439	-6.59833e-05	0	0	1
CBX1P2	0.824439	-6.59833e-05	0	0	1
CFHR1	0.824439	-6.59833e-05	0	0	1
LINC02181	0.824439	-6.59833e-05	0	0	1
AC132825.1	0.824439	-6.59833e-05	0	0	1
AC074257.1	0.824439	-0.000102645	0	0	1
AC006478.2	0.824439	-6.59833e-05	0	0	1
RN7SL689P	0.824439	-6.59833e-05	0	0	1
AC079949.1	0.824439	-6.59833e-05	0	0	1
RNA5SP502	0.824439	-6.59833e-05	0	0	1
UNC93B7	0.824439	-6.59833e-05	0	0	1
AC091980.2	0.824439	-6.59833e-05	0	0	1
RNU7-70P	0.824447	-0.000197435	0.002	0.002	1
AC008734.1	0.824468	-2.93206e-05	0	0	1
IGLV1-50	0.824468	-2.93206e-05	0	0	1
AC048380.3	0.824468	-2.93206e-05	0	0	1
AC097709.1	0.824468	-2.93206e-05	0	0	1
MIR6804	0.824468	-2.93206e-05	0	0	1
RNU1-63P	0.824468	-2.93206e-05	0	0	1
PAICSP3	0.824468	-2.93206e-05	0	0	1
AL133355.1	0.824468	-2.93206e-05	0	0	1
RNA5SP25	0.824468	-2.93206e-05	0	0	1
AC020980.1	0.824468	-2.93206e-05	0	0	1
LINC00851	0.824468	-2.93206e-05	0	0	1
RNU2-50P	0.824468	-2.93206e-05	0	0	1
C12orf54	0.824468	-2.93206e-05	0	0	1
MRE11P1	0.824468	-2.93206e-05	0	0	1
AL359091.2	0.824468	-2.93206e-05	0	0	1
RNU6-21P	0.824468	-2.93206e-05	0	0	1
AL359955.1	0.824468	-2.93206e-05	0	0	1
LINC01683	0.824468	-2.93206e-05	0	0	1
AC111170.2	0.824468	-2.93206e-05	0	0	1
ELOCP27	0.824468	-2.93206e-05	0	0	1
CTAGE3P	0.824468	-2.93206e-05	0	0	1
TAF13P2	0.824468	-2.93206e-05	0	0	1
RPL37AP8	0.824468	-2.93206e-05	0	0	1
AC005632.1	0.824468	-2.93206e-05	0	0	1
USP8P2	0.824468	-2.93206e-05	0	0	1
TNPO1P2	0.824468	-2.93206e-05	0	0	1
AC015818.3	0.824468	-2.93206e-05	0	0	1
PTX4	0.824468	-2.93206e-05	0	0	1
GNG5P2	0.824468	-2.93206e-05	0	0	1
CU633906.2	0.824468	-2.93206e-05	0	0	1
AP000902.1	0.824468	-2.93206e-05	0	0	1
RNU6-584P	0.824468	-2.93206e-05	0	0	1
CD209	0.824468	-2.93206e-05	0	0	1
LINC02180	0.824468	-2.93206e-05	0	0	1
AL513128.2	0.824468	-2.93206e-05	0	0	1
RNY1P1	0.824468	-2.93206e-05	0	0	1
AC079154.1	0.824468	-2.93206e-05	0	0	1
AGAP1-IT1	0.824468	-2.93206e-05	0	0	1
AC020765.6	0.824468	-2.93206e-05	0	0	1
AL357054.5	0.824468	-2.93206e-05	0	0	1
AC104446.3	0.824468	-2.93206e-05	0	0	1
AL033518.1	0.824468	-2.93206e-05	0	0	1
VN2R17P	0.824468	-2.93206e-05	0	0	1
RPL29P30	0.824468	-2.93206e-05	0	0	1
NDUFB4P8	0.824468	-2.93206e-05	0	0	1
TRAJ60	0.824468	-2.93206e-05	0	0	1
AC068338.3	0.824468	-2.93206e-05	0	0	1
KIF18BP1	0.824468	-2.93206e-05	0	0	1
AC012254.1	0.824468	-2.93206e-05	0	0	1
AL132719.1	0.824468	-2.93206e-05	0	0	1
AC090527.1	0.824468	-2.93206e-05	0	0	1
AL355102.2	0.824468	-2.93206e-05	0	0	1
AL513174.1	0.824468	-2.93206e-05	0	0	1
AC090907.3	0.824468	-2.93206e-05	0	0	1
AL121888.2	0.824468	-2.93206e-05	0	0	1
AC027584.1	0.824468	-2.93206e-05	0	0	1
AC144522.1	0.824468	-2.93206e-05	0	0	1
AC126468.1	0.824468	-2.93206e-05	0	0	1
TMEM97P1	0.824468	-2.93206e-05	0	0	1
BHLHE22	0.824468	-2.93206e-05	0	0	1
AC093902.1	0.824468	-2.93206e-05	0	0	1
NKX6-3	0.824468	-2.93206e-05	0	0	1
LILRA4	0.824468	-2.93206e-05	0	0	1
LINC00845	0.824468	-2.93206e-05	0	0	1
AC004528.1	0.824468	-2.93206e-05	0	0	1
AC026369.1	0.824468	-2.93206e-05	0	0	1
AC104964.1	0.824468	-2.93206e-05	0	0	1
LINC01300	0.824468	-2.93206e-05	0	0	1
AL163195.2	0.824468	-2.93206e-05	0	0	1
CDRT15P3	0.824468	-2.93206e-05	0	0	1
OR10Z1	0.824468	-2.93206e-05	0	0	1
PDE2A-AS1	0.824468	-2.93206e-05	0	0	1
AC127024.7	0.824468	-2.93206e-05	0	0	1
C10orf95	0.824482	-1.83185e-05	0	0	1
RPS10P18	0.824482	-1.83185e-05	0	0	1
AC015660.5	0.824482	-1.83185e-05	0	0	1
AL135786.1	0.824511	1.83442e-05	0	0	1
RNU6-450P	0.824511	1.83442e-05	0	0	1
RNU6-1281P	0.824511	6.60074e-05	0	0	1
AC093426.2	0.824511	1.83442e-05	0	0	1
WDFY3-AS1	0.824511	1.83442e-05	0	0	1
LINC01506	0.824511	1.83442e-05	0	0	1
AL392083.2	0.824511	1.83442e-05	0	0	1
TRMT1P1	0.824511	1.83442e-05	0	0	1
RANP5	0.824511	1.83442e-05	0	0	1
HELT	0.824511	1.83442e-05	0	0	1
CHST13	0.824511	1.83442e-05	0	0	1
YBX1P4	0.824522	0.000102646	0.001	0.001	1
AL139005.1	0.824525	2.93447e-05	0	0	1
AL121985.3	0.824553	6.60074e-05	0	0	1
SETP7	0.824553	6.60074e-05	0	0	1
MBD3	0.824593	-0.000602784	0.013	0.013	1
AC073136.1	0.824595	-0.000146225	0.002	0.002	1
MAPRE1P1	0.824651	4.40402e-05	0.001	0.001	1
MUC5AC	0.824827	-2.92154e-05	0.001	0.001	1
C6orf120	0.82484	0.000325536	0.029	0.029	1
AC145207.5	0.825009	-8.39686e-05	0.002	0.002	1
C8orf31	0.825118	-0.00076867	0.006	0.006	1
EXD3	0.825382	-0.000915967	0.038	0.037	1
C3orf49	0.825396	-0.00100495	0.012	0.013	1
AL121992.1	0.825439	-0.000305935	0.005	0.005	1
LMLN	0.825463	-0.000747196	0.021	0.021	1
AC005288.1	0.825643	-0.000351157	0.002	0.002	1
SLC2A4RG	0.825694	-0.000481805	0.004	0.004	1
CAPN8	0.826187	0.000128186	0.003	0.003	1
SNX5P1	0.826359	-0.00016488	0	0.001	1
AC007349.4	0.826359	-0.00016488	0	0.001	1
AC002310.5	0.826412	0.000120923	0.002	0.002	1
TPT1P6	0.826415	-0.000128233	0	0.001	1
CACTIN-AS1	0.826438	-0.000117233	0	0.001	1
RNA5SP290	0.826528	-5.49367e-05	0	0.001	1
RNU6-322P	0.826528	-5.49367e-05	0	0.001	1
IL10RB	0.826549	-0.000377818	0.007	0.007	1
AC106707.2	0.826586	0.000234449	0.001	0.001	1
ZNF181	0.826591	-0.00150318	0.015	0.015	1
AC097369.2	0.826607	-7.28916e-06	0	0.001	1
LINC01181	0.826686	4.03568e-05	0	0.001	1
SRI-AS1	0.82675	0.000182831	0.005	0.004	1
IGHV1-2	0.826788	9.89952e-05	0	0.001	1
ZMYM6	0.826837	0.000267761	0.035	0.035	1
TRBV21-1	0.827121	3.7806e-06	0.001	0.001	1
AL035458.1	0.827166	-5.48061e-05	0.001	0.001	1
AC004910.1	0.827252	-0.000212147	0.002	0.002	1
RN7SL258P	0.827267	-1.81927e-05	0.001	0.001	1
SMURF1	0.827304	-0.00980515	0.253	0.25	1
SH3GL1P1	0.827444	-0.000120097	0.004	0.004	1
H2AZP3	0.827552	-0.000229184	0.006	0.006	1
AC127035.1	0.827647	-0.000126753	0.008	0.007	1
MAPK12	0.827657	-0.000435327	0.002	0.002	1
AC127526.3	0.827685	-0.000105991	0.002	0.002	1
CPLANE2	0.827729	-5.84093e-05	0.002	0.002	1
AC005785.1	0.827946	1.47868e-05	0.002	0.002	1
MIF-AS1	0.828092	-0.000368643	0.004	0.004	1
KANK2	0.828113	-5.09464e-05	0.003	0.003	1
GDPD4	0.828153	-3.26862e-05	0.003	0.003	1
PNKP	0.828338	-0.0024049	0.073	0.073	1
SNX14	0.828505	-0.00994876	0.271	0.269	1
AL139274.1	0.828517	0.000138785	0.009	0.008	1
LINC02728	0.828884	0.000164686	0.004	0.003	1
C12orf73	0.829029	-0.000850772	0.025	0.026	1
KANSL2	0.829198	-0.00431758	0.176	0.175	1
ITGB2	0.829203	-0.00835574	0.142	0.142	1
SLC22A2	0.829214	-0.000288603	0.003	0.003	1
SPSB2	0.829218	0.000156916	0.009	0.009	1
AC092119.2	0.829503	4.4127e-05	0.004	0.003	1
EIF1AX-AS1	0.829594	1.48892e-05	0.004	0.003	1
AL022310.1	0.829929	8.06694e-05	0.001	0.001	1
AL133216.2	0.830025	-0.000844942	0.013	0.013	1
AC113410.1	0.830029	9.53225e-05	0.001	0.001	1
MIR3663HG	0.830048	8.43331e-05	0.001	0.001	1
AC022413.1	0.830112	5.86905e-05	0.001	0.001	1
AP006623.1	0.830131	4.77002e-05	0.001	0.001	1
AC093801.1	0.83015	3.67092e-05	0.001	0.001	1
MT-TH	0.83015	3.67092e-05	0.001	0.001	1
AL355802.3	0.83015	3.67092e-05	0.001	0.001	1
AC117383.1	0.830214	1.10682e-05	0.001	0.001	1
AC008481.3	0.830233	7.62596e-08	0.001	0.001	1
POU1F1	0.830325	-0.000351722	0.001	0.001	1
LINC02499	0.830404	-3.64808e-05	0.002	0.002	1
DOC2GP	0.830427	9.16289e-05	0.003	0.003	1
AP001469.1	0.830439	0.000197753	0.002	0.002	1
AC004052.1	0.830498	0.000237703	0.004	0.004	1
AC007551.2	0.830511	-0.000131877	0.001	0.001	1
SUGT1P4-STRA6LP-CCDC180	0.830524	8.79218e-05	0.007	0.007	1
AC009158.1	0.830573	-9.52331e-05	0.001	0.001	1
AL133499.1	0.830573	-9.52331e-05	0.001	0.001	1
AC104066.3	0.830579	2.20958e-05	0.002	0.002	1
AC015943.1	0.830597	-8.42344e-05	0.001	0.001	1
LGALS9B	0.830635	-5.85882e-05	0.001	0.001	1
AC020951.1	0.830655	-0.00015752	0.001	0.001	1
NIFKP1	0.830659	-4.75904e-05	0.001	0.001	1
MCHR2-AS1	0.830738	-0.000145858	0.003	0.004	1
OOSP4B	0.830745	5.08565e-08	0.001	0.001	1
AP006287.2	0.830759	-6.22389e-05	0.001	0.001	1
NAPB	0.830829	-0.00375506	0.104	0.104	1
PRAMENP	0.831045	-0.000237859	0.001	0.002	1
ANAPC10	0.831095	0.000529747	0.012	0.012	1
H3C13	0.831126	-5.47192e-05	0.002	0.002	1
LINC02756	0.831188	-0.00014266	0.001	0.002	1
PEX19	0.831858	-0.00151165	0.021	0.021	1
AC010883.2	0.831869	2.57513e-05	0.001	0.002	1
TSSC4	0.831935	-0.000929793	0.021	0.021	1
AC064847.1	0.831946	0.000138906	0.007	0.007	1
DPRXP3	0.831988	0.00011722	0.003	0.003	1
LINC00235	0.832114	0.000383402	0.005	0.005	1
ZIM2-AS1	0.832306	3.31371e-05	0.003	0.003	1
RPL37A	0.832368	-0.00309585	0.11	0.109	1
KIAA1191	0.832369	-0.00216539	0.057	0.057	1
AC021269.3	0.832418	-0.000179268	0.001	0.001	1
TMEM252-DT	0.832503	-0.000382466	0.005	0.005	1
SLC10A3	0.832535	5.88583e-05	0.009	0.009	1
TTLL11	0.832599	-6.50732e-05	0.05	0.05	1
ATP5PB	0.832689	-0.00386005	0.107	0.106	1
AC092966.1	0.832709	-2.91803e-05	0.001	0.001	1
RN7SKP235	0.832751	6.96851e-05	0.002	0.002	1
AC090572.2	0.832954	-0.000135521	0.001	0.001	1
GCNT2P1	0.832954	-0.000135521	0.001	0.001	1
MIR545	0.832954	-0.000135521	0.001	0.001	1
AC083875.1	0.833021	-9.88802e-05	0.001	0.001	1
GDI2P2	0.833046	-8.78824e-05	0.001	0.001	1
DNMT3L	0.833114	-5.12421e-05	0.001	0.001	1
HSPB1	0.833157	0.000208251	0.005	0.005	1
CDCA4P4	0.833181	-1.46008e-05	0.001	0.001	1
AL691449.1	0.833182	-0.000219604	0.001	0.001	1
RB1-DT	0.833221	4.41703e-05	0.005	0.005	1
AC097713.1	0.833267	3.30647e-05	0.001	0.001	1
HNMT	0.833274	-0.000182988	0.001	0.001	1
GSTA9P	0.833333	-0.000193982	0.001	0.001	1
DNASE2	0.833354	-0.000214695	0.017	0.017	1
MIR6775	0.83339	-5.48061e-05	0.001	0.001	1
AC012645.1	0.833411	-2.5529e-05	0.001	0.001	1
AP003168.2	0.83355	-7.31372e-05	0.001	0.001	1
SMG1P5	0.833604	-0.00610041	0.145	0.145	1
AC005757.1	0.83365	-4.01686e-05	0.001	0.001	1
CASKP1	0.833745	-3.96681e-05	0.005	0.005	1
AC027455.1	0.833775	7.43492e-06	0.001	0.001	1
MARK2	0.833781	-0.00877448	0.224	0.221	1
CLVS2	0.833965	-0.000263586	0.001	0.001	1
PKD1	0.833971	-0.00155408	0.031	0.031	1
RPS26P3	0.834262	-0.000106112	0.001	0.001	1
AC020550.1	0.834262	-0.000106112	0.001	0.001	1
PPP1R2C	0.834271	-0.0001648	0.001	0.001	1
AC103858.1	0.834316	-0.000139163	0.001	0.001	1
DDTP1	0.834414	-9.15297e-05	0.001	0.001	1
AC215522.2	0.834414	-9.15297e-05	0.001	0.001	1
RRNAD1	0.834508	-0.00114372	0.028	0.027	1
AL035665.2	0.834513	-4.3898e-05	0.001	0.001	1
AL356653.1	0.834558	-1.82556e-05	0.001	0.001	1
LINC02672	0.834644	-0.000186711	0.001	0.001	1
NDUFAF4P4	0.83479	-0.000128098	0.001	0.001	1
SCARF2	0.834821	-0.000117104	0.001	0.001	1
AC015656.1	0.834935	-0.000142805	0.001	0.001	1
AC115989.1	0.835011	-0.000106172	0.001	0.001	1
PRRG2	0.835021	-2.18769e-05	0.001	0.001	1
AL353807.4	0.835025	-0.000146446	0.001	0.001	1
NSA2P7	0.83504	-9.51763e-05	0.001	0.001	1
LINC02244	0.83504	-9.51763e-05	0.001	0.001	1
AL356299.2	0.83504	-9.51763e-05	0.001	0.001	1
AL451074.2	0.835052	-0.000172078	0.001	0.001	1
SERPINB7	0.835055	-0.00013545	0.001	0.001	1
DNAJC19P6	0.835116	-5.85434e-05	0.001	0.001	1
AC007686.2	0.835178	0.000256526	0.001	0.001	1
PRORSD1P	0.83518	-0.000442892	0.008	0.008	1
AC004846.2	0.835187	-7.31867e-05	0.001	0.001	1
THRAP3P1	0.835192	-2.19096e-05	0.001	0.001	1
LSM10	0.835193	-9.51846e-05	0.02	0.02	1
SLC25A10	0.835216	-6.21929e-05	0.001	0.001	1
AC015911.5	0.835221	-1.09163e-05	0.001	0.001	1
B3GLCT	0.835355	-0.004334	0.119	0.119	1
DIPK1C	0.83541	0.000146613	0.001	0.001	1
AC009087.1	0.835413	-0.00010587	0.002	0.002	1
CT69	0.835413	-0.00010587	0.002	0.002	1
SULT1C2P1	0.835446	0.000124635	0.001	0.001	1
AC127024.4	0.835457	-0.000291615	0.004	0.005	1
AL359313.1	0.835459	2.95017e-05	0.003	0.003	1
WDR13	0.83547	-0.000947051	0.025	0.025	1
AC020914.5	0.835523	8.79975e-05	0.001	0.001	1
AC016168.2	0.835583	6.23523e-05	0.001	0.001	1
CGRRF1	0.835631	-0.000793818	0.047	0.047	1
LINC00293	0.835636	2.93762e-05	0.001	0.001	1
AC111182.2	0.835636	2.93762e-05	0.001	0.001	1
HOTTIP	0.835791	-4.3898e-05	0.001	0.001	1
NUP153-AS1	0.835952	0.000106234	0.004	0.004	1
YY2	0.836211	9.16192e-05	0.004	0.004	1
HNRNPKP1	0.836297	-5.40279e-05	0.007	0.007	1
LINC01470	0.836374	-0.00020618	0.009	0.009	1
MITD1	0.836386	-0.0021954	0.065	0.064	1
ARPC3P1	0.836449	0.000161024	0.004	0.004	1
XPA	0.836507	-0.00218856	0.111	0.11	1
LGALS8-AS1	0.836529	3.68285e-05	0.004	0.004	1
HMGB1P24	0.836632	-6.19636e-05	0.003	0.002	1
TMEM9	0.836993	0.000182484	0.007	0.007	1
BLOC1S5-TXNDC5	0.836995	-0.000643024	0.025	0.026	1
AC016394.2	0.837024	-0.000164322	0.003	0.002	1
CORO2A	0.837139	-0.000307773	0.009	0.009	1
FAM160A2	0.837218	-0.00211991	0.052	0.052	1
Z99129.3	0.837499	-8.40217e-05	0.002	0.002	1
AC096533.1	0.837541	-8.37037e-05	0.004	0.004	1
RPSAP16	0.837627	0.000295696	0.006	0.006	1
AL138831.1	0.837737	-0.00018645	0.002	0.002	1
ZC3H10	0.837969	-0.000671668	0.017	0.017	1
AC124283.3	0.838004	-0.000204234	0.004	0.004	1
TAF5	0.838041	-0.00165585	0.03	0.03	1
FSCN2	0.838085	0.000168198	0.005	0.005	1
KXD1	0.838441	0.000112806	0.022	0.022	1
MRPL58	0.838553	-0.00111884	0.033	0.032	1
MTRNR2L4	0.838718	-0.000178846	0.003	0.003	1
BLACE	0.838734	0.000241751	0.002	0.002	1
BABAM1	0.838978	-0.000428	0.015	0.016	1
SOX15	0.839097	0.000252787	0.001	0.001	1
PRKAA2	0.839101	0.000109956	0.002	0.002	1
AP001273.1	0.839242	-0.00030853	0.008	0.008	1
LMO2	0.839284	4.77195e-05	0.002	0.002	1
ZNF99	0.83931	3.67357e-05	0.002	0.002	1
AC100778.4	0.839336	2.57513e-05	0.002	0.002	1
TTI2	0.839347	0.000296051	0.034	0.034	1
PITX3	0.839441	-1.08583e-05	0.002	0.002	1
ZCRB1P1	0.839467	-2.18443e-05	0.002	0.002	1
AC007956.2	0.839554	6.23571e-05	0.001	0.001	1
AP003068.2	0.839669	1.47457e-05	0.001	0.001	1
YBX1P2	0.839691	3.75643e-06	0.001	0.001	1
AP001625.2	0.839691	3.75643e-06	0.001	0.001	1
AC004918.3	0.839794	-0.000753875	0.006	0.006	1
CRLS1	0.839992	0.000120323	0.015	0.015	1
TMBIM6	0.840023	-0.0198771	0.352	0.347	1
ARHGAP26-AS1	0.840191	0.00033282	0.003	0.003	1
AC093155.3	0.840212	0.000248767	0.003	0.003	1
AL591463.1	0.840301	-3.99756e-05	0.003	0.003	1
SINHCAF	0.840338	-0.00884992	0.31	0.305	1
WDR38	0.840364	0.000131883	0.002	0.002	1
AP003392.2	0.840452	-0.000266646	0.003	0.003	1
AC027559.1	0.840532	0.00039247	0.01	0.01	1
AP003400.1	0.840654	0.000201589	0.001	0.001	1
NPNT	0.84069	-9.49492e-05	0.002	0.002	1
COPS5P2	0.840703	0.000223566	0.001	0.001	1
MBOAT4	0.840725	0.000164946	0.001	0.001	1
AL353596.1	0.840797	0.000128304	0.001	0.001	1
LINC01533	0.840813	0.000117313	0.001	0.001	1
MAL2	0.840829	0.000106321	0.001	0.001	1
LINC01946	0.840829	0.000106321	0.001	0.001	1
RNU6-307P	0.8409	6.96779e-05	0.001	0.001	1
CTAGE6	0.840916	5.86845e-05	0.001	0.001	1
SLC34A3	0.840955	4.40293e-05	0.001	0.001	1
RNU6-1283P	0.840971	3.30357e-05	0.001	0.001	1
RNA5SP194	0.840975	-3.60561e-06	0.001	0.001	1
AC106820.6	0.841043	-3.60561e-06	0.001	0.001	1
PCBP4	0.841104	-8.39686e-05	0.002	0.002	1
TEX264	0.841343	-0.00182899	0.028	0.028	1
MCM2	0.841555	-0.0007542	0.021	0.021	1
LINC02395	0.841716	5.5073e-05	0.003	0.003	1
LINC01821	0.841879	0.000383402	0.005	0.005	1
DDX19A	0.841917	-0.00180735	0.043	0.042	1
FECH	0.842067	-0.00232197	0.043	0.043	1
AC011444.1	0.842627	-2.09716e-05	0.009	0.009	1
MMP11	0.84269	-0.000270611	0.002	0.002	1
USHBP1	0.842694	-0.00010569	0.003	0.003	1
MTND4P14	0.842726	-0.00029101	0.006	0.006	1
AC092692.1	0.842748	6.60328e-05	0.002	0.002	1
C1orf105	0.842753	2.94547e-05	0.002	0.002	1
AC006277.1	0.842828	-0.000188768	0.006	0.007	1
MAP7D3	0.842834	-0.00392739	0.121	0.12	1
UBXN11	0.843103	-0.00192735	0.039	0.039	1
KLRC1	0.843142	-0.0348644	0.311	0.306	1
AC012184.4	0.843149	-0.000120421	0.003	0.003	1
LACTB2	0.843307	-0.000212154	0.013	0.013	1
REXO1	0.843349	-0.00124261	0.066	0.066	1
Z95115.1	0.84347	0.000208251	0.005	0.005	1
LOXL1	0.843833	-0.000416138	0.003	0.004	1
AC008498.2	0.843847	-0.000123529	0.005	0.005	1
AP000919.2	0.844307	-0.000112834	0.004	0.004	1
MAPKAP1	0.844586	-0.00485167	0.476	0.47	1
AC242842.3	0.844969	-0.000629216	0.012	0.012	1
PRKCSH	0.845074	-0.00211535	0.07	0.069	1
RPS20P2	0.84511	0.000325625	0.003	0.003	1
AC007216.2	0.845404	-9.48359e-05	0.003	0.003	1
AC002984.1	0.845579	7.70064e-05	0	0	1
RPS15AP17	0.845579	7.70064e-05	0	0	1
LINC02002	0.845579	7.70064e-05	0	0	1
TRIM36-IT1	0.845579	7.70064e-05	0	0	1
ACTG1P16	0.845579	7.70064e-05	0	0	1
TSPAN6	0.845579	7.70064e-05	0	0	1
AC008507.5	0.845579	7.70064e-05	0	0	1
AC016925.2	0.845579	7.70064e-05	0	0	1
AC093107.1	0.845579	7.70064e-05	0	0	1
PLA2G2E	0.845579	7.70064e-05	0	0	1
KRT15	0.845579	7.70064e-05	0	0	1
AC063926.3	0.845579	7.70064e-05	0	0	1
NGF-AS1	0.845579	7.70064e-05	0	0	1
RNU6-1158P	0.84561	8.80048e-05	0	0	1
AC079779.1	0.845616	4.03447e-05	0	0	1
RNA5SP296	0.845616	4.03447e-05	0	0	1
TRBV6-7	0.845616	4.03447e-05	0	0	1
AP006193.1	0.845616	4.03447e-05	0	0	1
OR1R1P	0.845616	4.03447e-05	0	0	1
AL356309.1	0.845616	4.03447e-05	0	0	1
NAP1L1P2	0.845616	4.03447e-05	0	0	1
RNU6-1062P	0.845623	2.93447e-05	0	0	1
MIR6512	0.845623	2.93447e-05	0	0	1
AC021146.1	0.845623	2.93447e-05	0	0	1
AC099513.1	0.845623	2.93447e-05	0	0	1
CRIP3	0.845623	2.93447e-05	0	0	1
RNU2-42P	0.845623	2.93447e-05	0	0	1
UFM1P2	0.845623	2.93447e-05	0	0	1
COX7A2P2	0.845623	2.93447e-05	0	0	1
TOMM20P4	0.845623	2.93447e-05	0	0	1
AC023830.2	0.845623	2.93447e-05	0	0	1
RNA5SP115	0.845623	2.93447e-05	0	0	1
LINC00051	0.845623	2.93447e-05	0	0	1
AC093297.1	0.845623	2.93447e-05	0	0	1
RNA5SP444	0.845623	2.93447e-05	0	0	1
AC005052.1	0.845623	2.93447e-05	0	0	1
RPL31P61	0.845623	2.93447e-05	0	0	1
RNU6-189P	0.845623	2.93447e-05	0	0	1
AC112191.2	0.845623	2.93447e-05	0	0	1
LUZP4	0.845623	2.93447e-05	0	0	1
AC020905.1	0.845623	2.93447e-05	0	0	1
HNRNPH1P2	0.845623	2.93447e-05	0	0	1
BDH2P1	0.845623	2.93447e-05	0	0	1
AL035414.1	0.845623	2.93447e-05	0	0	1
CYP2C58P	0.845623	2.93447e-05	0	0	1
AC008443.2	0.845623	2.93447e-05	0	0	1
NUP35P1	0.845623	2.93447e-05	0	0	1
AC079238.1	0.845623	2.93447e-05	0	0	1
AL450023.1	0.845623	2.93447e-05	0	0	1
AC108860.2	0.845623	2.93447e-05	0	0	1
AC004585.2	0.845623	2.93447e-05	0	0	1
APOC3	0.845623	2.93447e-05	0	0	1
AL450345.1	0.845623	2.93447e-05	0	0	1
RNA5SP245	0.845623	2.93447e-05	0	0	1
LINC00635	0.845623	2.93447e-05	0	0	1
AP000820.1	0.845623	2.93447e-05	0	0	1
AC079089.2	0.845623	2.93447e-05	0	0	1
AC010533.1	0.845623	2.93447e-05	0	0	1
AC131212.4	0.845623	2.93447e-05	0	0	1
LINC01925	0.845623	2.93447e-05	0	0	1
AC019127.1	0.845623	2.93447e-05	0	0	1
AL445228.2	0.845623	2.93447e-05	0	0	1
TAS1R2	0.845623	2.93447e-05	0	0	1
FMO8P	0.845623	2.93447e-05	0	0	1
THCAT155	0.845623	2.93447e-05	0	0	1
UNCX	0.845623	2.93447e-05	0	0	1
AL445465.1	0.845623	3.68384e-06	0	0	1
OLIG2	0.845654	3.68384e-06	0	0	1
ACTBP1	0.84566	-7.31701e-06	0	0	1
RN7SL625P	0.84566	-4.39778e-05	0	0	1
LINC02650	0.84566	-7.31701e-06	0	0	1
LINC00628	0.84566	-7.31701e-06	0	0	1
RN7SKP268	0.84566	-7.31701e-06	0	0	1
LINC01093	0.84566	-7.31701e-06	0	0	1
RN7SL561P	0.84566	-7.31701e-06	0	0	1
MTCO2P30	0.84566	-7.31701e-06	0	0	1
AC007491.1	0.84566	-7.31701e-06	0	0	1
AC127459.2	0.84566	-7.31701e-06	0	0	1
AC134508.2	0.84566	-7.31701e-06	0	0	1
AC079174.1	0.845698	-4.39778e-05	0	0	1
MISP3	0.845775	0.000234501	0.001	0.001	1
AC140168.1	0.845797	0.000223518	0.001	0.001	1
YBX1P6	0.845813	9.89952e-05	0.001	0.001	1
EIF4A2P3	0.845813	9.89952e-05	0.001	0.001	1
SNORA70B	0.845813	9.89952e-05	0.001	0.001	1
TLX1	0.845863	7.33418e-05	0.001	0.001	1
LINC00942	0.845892	5.13524e-05	0.001	0.001	1
IDO2	0.845892	5.13524e-05	0.001	0.001	1
AC092120.1	0.845898	9.1653e-05	0.001	0.001	1
NONO	0.845925	-0.00543456	0.195	0.193	1
AL133493.1	0.845926	0.000164917	0.001	0.001	1
AL357832.1	0.845956	1.47046e-05	0.001	0.001	1
TMEM221	0.845956	-2.19422e-05	0.001	0.001	1
LINC02679	0.845956	1.47046e-05	0.001	0.001	1
AL161733.1	0.845956	1.47046e-05	0.001	0.001	1
NT5DC2	0.845969	-0.000301828	0.006	0.006	1
BRCC3P1	0.845971	0.00015026	0.001	0.001	1
AC005041.3	0.845992	0.000139274	0.001	0.001	1
AL355981.1	0.846021	-9.52331e-05	0.001	0.001	1
YWHAEP5	0.846085	-5.85882e-05	0.001	0.001	1
AC008655.2	0.846085	-9.52331e-05	0.001	0.001	1
LINC01290	0.8461	9.16578e-05	0.001	0.001	1
AC106798.1	0.846121	8.06694e-05	0.001	0.001	1
AL034550.3	0.84615	-9.52331e-05	0.001	0.001	1
AC025569.1	0.846174	-7.20573e-06	0.001	0.001	1
AC073508.2	0.846187	5.50296e-05	0.001	0.001	1
SNRPCP2	0.846208	4.40402e-05	0.001	0.001	1
RPS11P5	0.846216	0.000440314	0.009	0.009	1
RPL5P5	0.846253	2.93919e-05	0.001	0.001	1
MFSD4B	0.846596	-0.00308593	0.094	0.094	1
AC104581.2	0.846618	-0.000230395	0.002	0.002	1
AC023510.2	0.84667	0.000197634	0.003	0.003	1
CBWD4P	0.846823	-3.61821e-05	0.004	0.004	1
AL049796.1	0.846982	-0.000105991	0.002	0.002	1
AL162578.1	0.847011	-0.000162899	0.008	0.008	1
KCNAB3	0.847322	0.000295696	0.006	0.006	1
AC092112.1	0.847784	-0.000492591	0.004	0.004	1
AF233439.2	0.848134	-0.00014295	0	0	1
AL596257.1	0.848172	-0.000106293	0	0	1
ILF2P2	0.848172	-0.000106293	0	0	1
NPY	0.848172	-0.000106293	0	0	1
TSPO2	0.848189	-9.529e-05	0	0	1
YY1P1	0.848211	-6.9635e-05	0	0	1
TPRG1-AS1	0.848211	-6.9635e-05	0	0	1
MELTF-AS1	0.848211	-6.9635e-05	0	0	1
HNRNPABP1	0.848211	-6.9635e-05	0	0	1
AC108457.1	0.848211	-0.000106293	0	0	1
AC009102.2	0.848211	-6.9635e-05	0	0	1
MIR6826	0.848211	-6.9635e-05	0	0	1
AL450326.3	0.848211	-6.9635e-05	0	0	1
ALDH1A3	0.848211	-6.9635e-05	0	0	1
AC110775.1	0.848211	-6.9635e-05	0	0	1
OR4F15	0.848211	-6.9635e-05	0	0	1
AL357497.1	0.848211	-6.9635e-05	0	0	1
AL109933.2	0.848227	-5.86329e-05	0	0	1
AC116914.1	0.848249	-3.29761e-05	0	0	1
AC000082.1	0.848249	-3.29761e-05	0	0	1
AC024267.2	0.848249	-3.29761e-05	0	0	1
MIR4306	0.848249	-3.29761e-05	0	0	1
NPIPB9	0.848249	-3.29761e-05	0	0	1
C15orf32	0.848249	-3.29761e-05	0	0	1
CCDC75P1	0.848249	-3.29761e-05	0	0	1
AL137802.2	0.848249	-3.29761e-05	0	0	1
RPL31P11	0.848249	-3.29761e-05	0	0	1
BX679664.1	0.848249	-3.29761e-05	0	0	1
TNNC1	0.848249	-3.29761e-05	0	0	1
RNU6-1162P	0.848249	-3.29761e-05	0	0	1
RN7SL403P	0.848249	-3.29761e-05	0	0	1
HOGA1	0.848249	-3.29761e-05	0	0	1
AC005481.1	0.848249	-3.29761e-05	0	0	1
AL805961.1	0.848249	-3.29761e-05	0	0	1
GAPDHP21	0.848249	-3.29761e-05	0	0	1
AC108516.1	0.848249	-3.29761e-05	0	0	1
AL133371.3	0.848249	-3.29761e-05	0	0	1
GNAI2P1	0.848249	-3.29761e-05	0	0	1
RN7SL274P	0.848249	-3.29761e-05	0	0	1
AP003027.1	0.848249	-3.29761e-05	0	0	1
LINC01564	0.848249	-3.29761e-05	0	0	1
LINC02475	0.848249	-3.29761e-05	0	0	1
AC009227.1	0.848249	-3.29761e-05	0	0	1
AL035541.1	0.848249	-3.29761e-05	0	0	1
AC010547.1	0.848266	-2.19749e-05	0	0	1
LDHBP1	0.848266	-2.19749e-05	0	0	1
CHCHD2P6	0.848304	1.4684e-05	0	0	1
MT3	0.848304	1.4684e-05	0	0	1
AC122138.1	0.848304	1.4684e-05	0	0	1
AC130709.1	0.848304	1.4684e-05	0	0	1
AC008397.2	0.848304	1.4684e-05	0	0	1
EXOSC3P2	0.848304	1.4684e-05	0	0	1
EN2	0.848304	1.4684e-05	0	0	1
Z98883.1	0.848304	1.4684e-05	0	0	1
CRYBA2	0.848304	1.4684e-05	0	0	1
MAFA-AS1	0.848321	2.56836e-05	0	0	1
FMO5	0.848566	-0.00023341	0.004	0.004	1
MIR3143	0.84857	0.00010988	0.003	0.003	1
GLRB	0.848608	-0.000212147	0.002	0.002	1
AC073046.3	0.848785	-0.000149414	0.004	0.004	1
ELL	0.848859	-0.00241581	0.151	0.15	1
P3H3	0.849029	-0.000105991	0.002	0.002	1
EPHB2	0.849083	0.000182692	0.006	0.006	1
AC091046.2	0.849143	-2.91453e-05	0.002	0.002	1
ORC5	0.849536	-0.00218246	0.138	0.137	1
AC027097.2	0.849616	0.000193929	0.003	0.003	1
AC010401.2	0.849787	0.000139315	0	0	1
AL133406.2	0.849788	5.88286e-05	0.008	0.008	1
EEF1B2P6	0.849857	9.16675e-05	0	0	1
DEFB104A	0.849857	9.16675e-05	0	0	1
MIR3174	0.849857	9.16675e-05	0	0	1
CITED4	0.849857	9.16675e-05	0	0	1
KRT7-AS	0.849857	9.16675e-05	0	0	1
AC068189.1	0.849914	5.50151e-05	0	0	1
KCNE5	0.849914	5.50151e-05	0	0	1
AC145343.1	0.849914	6.60111e-05	0	0	1
MARCO	0.849914	5.50151e-05	0	0	1
AC027237.1	0.849926	4.40184e-05	0	0	1
VSIG2	0.849926	4.40184e-05	0	0	1
RNU2-68P	0.849926	4.40184e-05	0	0	1
SULT1A3	0.849926	4.40184e-05	0	0	1
LINC00839	0.849926	4.40184e-05	0	0	1
DAPK1-IT1	0.849926	4.40184e-05	0	0	1
CXCR2	0.849926	4.40184e-05	0	0	1
ZIK1P1	0.849983	7.36598e-06	0	0	1
AC139792.2	0.849983	7.36598e-06	0	0	1
AL133353.1	0.849983	7.36598e-06	0	0	1
GOLGA2P4	0.849983	-2.92855e-05	0	0	1
DYNLL1P1	0.849983	7.36598e-06	0	0	1
AC005019.2	0.849983	7.36598e-06	0	0	1
ADCYAP1R1	0.849983	7.36598e-06	0	0	1
ZNF770	0.850005	-0.00195854	0.074	0.073	1
CALY	0.85004	-2.92855e-05	0	0	1
SFR1P1	0.85004	-2.92855e-05	0	0	1
SMIM27	0.85011	9.88152e-05	0.008	0.008	1
H2BC7	0.850128	-0.00251043	0.045	0.045	1
ILF3-DT	0.850322	0.00030682	0.019	0.019	1
FRG1GP	0.850423	9.53104e-05	0.002	0.002	1
DHRS4L2	0.85052	0.000386776	0.006	0.006	1
AC103810.2	0.850534	0.00028913	0.003	0.002	1
CTSF	0.850603	-0.000149937	0.002	0.002	1
CD79B	0.850611	3.30792e-05	0.002	0.002	1
AL136038.4	0.850952	-0.000587068	0.014	0.015	1
AC008554.1	0.851172	6.23764e-05	0.003	0.002	1
AC020612.2	0.851309	-1.07714e-05	0.003	0.002	1
FZD2	0.851379	0.000179644	0	0	1
AC005915.1	0.851423	0.000238287	0	0	1
RENBP	0.851484	-0.000440155	0.006	0.006	1
SLC22A12	0.851496	8.43379e-05	0	0	1
AC004943.3	0.851496	8.43379e-05	0	0	1
RNU6-553P	0.851496	8.43379e-05	0	0	1
HSPB7	0.851496	8.43379e-05	0	0	1
AC104777.1	0.851496	8.43379e-05	0	0	1
NSRP1P1	0.851502	-6.49515e-05	0.007	0.007	1
AC027682.6	0.851539	9.53346e-05	0	0	1
RNF224	0.851544	4.76808e-05	0	0	1
NDUFB4P10	0.851554	3.66825e-05	0	0	1
AP001178.1	0.851554	3.66825e-05	0	0	1
SRMS	0.851554	3.66825e-05	0	0	1
GOLGA6L17P	0.851554	3.66825e-05	0	0	1
AC092746.1	0.851554	3.66825e-05	0	0	1
AL441943.2	0.851554	3.66825e-05	0	0	1
AC244097.1	0.851554	3.66825e-05	0	0	1
DLX5	0.851554	3.66825e-05	0	0	1
AC020917.3	0.851554	3.66825e-05	0	0	1
COPRS	0.851587	-0.000299234	0.012	0.013	1
KRT20	0.851602	2.54366e-08	0	0	1
OVCH2	0.851602	2.54366e-08	0	0	1
AC136428.3	0.851602	-3.66307e-05	0	0	1
HNRNPA3P13	0.851602	-3.66307e-05	0	0	1
AL136141.1	0.851602	2.54366e-08	0	0	1
RN7SKP237	0.851602	2.54366e-08	0	0	1
MIR7150	0.851602	2.54366e-08	0	0	1
AL591848.1	0.851602	2.54366e-08	0	0	1
SPARC	0.851602	2.54366e-08	0	0	1
TMEM100	0.851602	-7.3286e-05	0	0	1
RN7SKP188	0.851651	-3.66307e-05	0	0	1
LINC00865	0.851651	-3.66307e-05	0	0	1
SDR42E2	0.851664	8.79182e-05	0.008	0.008	1
AC073857.1	0.851708	-6.1872e-05	0.003	0.003	1
MYPOP	0.851938	-0.000643652	0.011	0.012	1
THOP1	0.85217	-0.00208014	0.059	0.059	1
RXRA	0.852201	-0.000928846	0.009	0.009	1
CDS2	0.852206	-0.00567335	0.16	0.16	1
CDC42P2	0.852373	5.86724e-05	0	0	1
Z83838.1	0.852373	0.00010634	0	0	1
RPL17P26	0.852373	5.86724e-05	0	0	1
HCG4	0.852373	5.86724e-05	0	0	1
RN7SKP290	0.852373	5.86724e-05	0	0	1
LINC02104	0.852373	5.86724e-05	0	0	1
AC011447.5	0.852389	1.10028e-05	0	0	1
AC022447.4	0.852389	1.10028e-05	0	0	1
SEMG2	0.852389	1.10028e-05	0	0	1
EEF1A1P17	0.852389	1.10028e-05	0	0	1
MTAPP2	0.852389	1.10028e-05	0	0	1
AC107032.1	0.852389	1.10028e-05	0	0	1
AL133482.1	0.852389	1.10028e-05	0	0	1
NUTF2P6	0.852389	1.10028e-05	0	0	1
AP001269.1	0.852389	1.10028e-05	0	0	1
AC138894.1	0.852389	1.10028e-05	0	0	1
AL121845.3	0.852389	1.10028e-05	0	0	1
ATP5MGP2	0.852389	1.10028e-05	0	0	1
MIR4718	0.852389	1.10028e-05	0	0	1
AKR1B1P1	0.852389	1.10028e-05	0	0	1
RPS3AP19	0.852389	1.10028e-05	0	0	1
HMGN1P4	0.852389	1.10028e-05	0	0	1
CCNYL4	0.852389	1.10028e-05	0	0	1
AMYH02020865.1	0.852389	1.10028e-05	0	0	1
HMGN2P15	0.852389	1.10028e-05	0	0	1
RPS3AP36	0.852389	1.10028e-05	0	0	1
MIR4539	0.852389	1.10028e-05	0	0	1
AC099066.3	0.852389	1.10028e-05	0	0	1
HAUS1P1	0.852389	1.10028e-05	0	0	1
PRXL2AP2	0.852389	1.10028e-05	0	0	1
DUX4L34	0.852389	1.10028e-05	0	0	1
RPS27AP1	0.852389	1.10028e-05	0	0	1
AC084757.4	0.852389	1.10028e-05	0	0	1
RN7SL697P	0.852389	1.10028e-05	0	0	1
RNA5SP467	0.852389	1.10028e-05	0	0	1
AL606490.6	0.852389	1.10028e-05	0	0	1
SCDP1	0.852389	1.10028e-05	0	0	1
EEF1A1P28	0.852389	1.10028e-05	0	0	1
AC012182.1	0.852389	1.10028e-05	0	0	1
AC008677.2	0.852389	1.10028e-05	0	0	1
AL512343.1	0.852389	1.10028e-05	0	0	1
SEMA5A-AS1	0.852389	1.10028e-05	0	0	1
IFNWP4	0.852389	1.10028e-05	0	0	1
IGHV3-72	0.852389	1.10028e-05	0	0	1
RBX1P1	0.852389	1.10028e-05	0	0	1
RPL21P35	0.852389	1.10028e-05	0	0	1
AL139156.2	0.852389	1.10028e-05	0	0	1
NDUFB10P1	0.852389	1.10028e-05	0	0	1
AC209007.1	0.852389	1.10028e-05	0	0	1
AC020909.1	0.852389	1.10028e-05	0	0	1
AC104619.1	0.852389	1.10028e-05	0	0	1
CYP3A52P	0.852389	1.10028e-05	0	0	1
AC093639.2	0.852389	1.10028e-05	0	0	1
HSPA8P20	0.852389	1.10028e-05	0	0	1
ZNF807P	0.852389	1.10028e-05	0	0	1
PHBP20	0.852389	1.10028e-05	0	0	1
TERF1P3	0.852389	1.10028e-05	0	0	1
AC016877.1	0.852389	1.10028e-05	0	0	1
AP005019.1	0.852389	1.10028e-05	0	0	1
KRT8P3	0.852389	1.10028e-05	0	0	1
RPL31P12	0.852389	1.10028e-05	0	0	1
OR4G2P	0.852389	1.10028e-05	0	0	1
AP000343.1	0.852389	1.10028e-05	0	0	1
CPXCR1	0.852389	1.10028e-05	0	0	1
FO082814.1	0.852389	1.10028e-05	0	0	1
RNA5-8SP6	0.852389	1.10028e-05	0	0	1
AC021683.6	0.852389	1.10028e-05	0	0	1
MIR4534	0.852389	1.10028e-05	0	0	1
RPS29P11	0.852389	1.10028e-05	0	0	1
HRCT1	0.852389	1.10028e-05	0	0	1
RPL35AP34	0.852389	1.10028e-05	0	0	1
MIR1284	0.852389	1.10028e-05	0	0	1
MIR4733	0.852389	1.10028e-05	0	0	1
RPS4XP20	0.852389	1.10028e-05	0	0	1
AC010332.2	0.852389	1.10028e-05	0	0	1
UICLM	0.852389	1.10028e-05	0	0	1
AIMP1P2	0.852389	1.10028e-05	0	0	1
MDH1P2	0.852389	1.10028e-05	0	0	1
RBAKDN	0.852389	1.10028e-05	0	0	1
IL1R1-AS1	0.852389	1.10028e-05	0	0	1
AC129507.2	0.852389	1.10028e-05	0	0	1
AL139109.1	0.852389	1.10028e-05	0	0	1
RPSAP11	0.852389	1.10028e-05	0	0	1
AC103809.1	0.852389	1.10028e-05	0	0	1
AC016769.3	0.852389	1.10028e-05	0	0	1
TLCD4	0.852389	1.10028e-05	0	0	1
AC009078.3	0.852389	1.10028e-05	0	0	1
AL590730.1	0.852389	1.10028e-05	0	0	1
AL360295.1	0.852389	1.10028e-05	0	0	1
LINC01167	0.852389	1.10028e-05	0	0	1
NUTF2P5	0.852389	1.10028e-05	0	0	1
LRP1-AS	0.852389	1.10028e-05	0	0	1
PPIAP23	0.852389	1.10028e-05	0	0	1
AL049767.1	0.852389	1.10028e-05	0	0	1
AC011383.1	0.852389	1.10028e-05	0	0	1
Z98742.1	0.852389	1.10028e-05	0	0	1
AC108206.1	0.852405	-2.56645e-05	0	0	1
AL121758.1	0.852543	-0.000179268	0.002	0.002	1
KDELC1P1	0.852674	-0.000168277	0.002	0.002	1
AC007663.1	0.852814	-8.40748e-05	0.002	0.002	1
AC244197.3	0.852828	-0.000346701	0.004	0.004	1
AC127496.3	0.852852	0.000142922	0.001	0.001	1
ASS1P2	0.852862	-1.45102e-05	0.002	0.002	1
CASC8	0.852996	8.43307e-05	0.001	0.001	1
RHD	0.853038	-0.000134196	0.006	0.007	1
AC002550.2	0.853067	5.86966e-05	0.001	0.001	1
AL049779.2	0.853072	2.20776e-05	0.001	0.001	1
ABCA11P	0.853091	4.77098e-05	0.001	0.001	1
AC114271.1	0.85311	3.67092e-05	0.001	0.001	1
AC138409.1	0.853112	0.000218486	0.01	0.01	1
RNU6-892P	0.853115	3.67225e-05	0.001	0.001	1
RASGEF1B	0.853226	-0.0116933	0.127	0.126	1
AC007450.1	0.853293	-0.000157442	0.001	0.001	1
AC007014.2	0.853307	-7.31372e-05	0.001	0.001	1
MRPL35	0.853309	-0.000195533	0.033	0.033	1
AL365215.2	0.853355	-7.31867e-05	0.001	0.001	1
PPP1R7	0.853378	-0.000758167	0.085	0.084	1
RBBP4P2	0.853501	-0.000283676	0.006	0.006	1
DISP2	0.853862	-5.78755e-05	0.006	0.005	1
AP003072.2	0.854029	-1.08293e-05	0.002	0.002	1
AP000553.8	0.854029	-1.08293e-05	0.002	0.002	1
LINC01431	0.854032	-0.000127827	0.002	0.002	1
HYPK	0.854033	-0.000381411	0.007	0.007	1
LINC02404	0.85423	-7.30382e-05	0.002	0.002	1
AC092910.4	0.854242	-0.000248852	0.001	0.001	1
ZNF572	0.854339	-0.000212243	0.001	0.001	1
ACADS	0.854343	-0.000719343	0.012	0.012	1
RNU6-611P	0.854368	-0.000149638	0.003	0.003	1
AC008739.5	0.854466	-0.00020125	0.001	0.001	1
FOXO4	0.854614	0.000377748	0.011	0.011	1
GFRAL	0.854636	-0.000106051	0.001	0.001	1
BICDL2	0.854699	-8.04297e-05	0.001	0.001	1
BIK	0.854759	-0.000410448	0.007	0.007	1
AC099336.1	0.854767	-7.20573e-06	0.001	0.001	1
AC012100.2	0.855175	-0.000316758	0.006	0.005	1
CDKN2AIP	0.855404	-0.00191975	0.03	0.031	1
OOEP	0.855423	-0.000196444	0.005	0.005	1
LRRC37A9P	0.855545	-0.000131258	0.003	0.003	1
RUVBL1	0.856082	-0.00407564	0.127	0.128	1
RNU6-652P	0.856115	8.7983e-05	0.002	0.002	1
EIF3CL	0.85615	4.04172e-05	0.002	0.002	1
AL592164.1	0.856194	4.78733e-05	0.006	0.006	1
RN7SL434P	0.856254	-0.000182988	0.001	0.001	1
AC078899.1	0.856301	2.9439e-05	0.002	0.002	1
FAM86JP	0.856302	3.90119e-06	0.003	0.003	1
AC245884.3	0.856513	-0.00012419	0.002	0.002	1
MFSD2B	0.85666	-0.000211386	0.004	0.004	1
AL139246.2	0.856696	-1.45404e-05	0.001	0.001	1
RN7SKP37	0.856729	-3.55241e-06	0.001	0.001	1
MARK3	0.856871	-0.00905183	0.448	0.441	1
TMTC3	0.857001	-0.00481354	0.139	0.139	1
AC104134.1	0.857014	-0.000697066	0.008	0.009	1
ASB11	0.857442	0.000172199	0.002	0.001	1
AC016747.2	0.857455	0.00015388	0.002	0.001	1
HNRNPA3P6	0.857465	-0.000108774	0.006	0.006	1
AL355773.1	0.857858	2.57513e-05	0.002	0.001	1
RNF114	0.85791	-0.00181851	0.12	0.119	1
AC005740.3	0.857911	3.7806e-06	0.002	0.001	1
AL359885.1	0.857951	-7.3286e-05	0	0	1
AC090946.1	0.857951	-7.3286e-05	0	0	1
CLRN2	0.857951	-7.3286e-05	0	0	1
AC009269.1	0.857951	-7.3286e-05	0	0	1
LINC02750	0.857998	-3.66307e-05	0	0	1
PRKAR1B-AS2	0.857998	-3.66307e-05	0	0	1
AL356968.2	0.857998	-3.66307e-05	0	0	1
RPL35AP27	0.857998	-3.66307e-05	0	0	1
H3P16	0.857998	-3.66307e-05	0	0	1
AFM	0.857998	-3.66307e-05	0	0	1
AL161636.1	0.857998	-3.66307e-05	0	0	1
AP002856.1	0.857998	-3.66307e-05	0	0	1
LHX5-AS1	0.857998	-3.66307e-05	0	0	1
AC133785.1	0.858016	-2.56306e-05	0	0	1
AC087623.3	0.858016	-2.56306e-05	0	0	1
AL110115.2	0.858016	-2.56306e-05	0	0	1
KDR	0.858016	-2.56306e-05	0	0	1
AC079610.2	0.858016	-2.56306e-05	0	0	1
RNU6-23P	0.858016	-2.56306e-05	0	0	1
FDPSP7	0.858063	1.10246e-05	0	0	1
LINC01623	0.858076	-0.000168358	0.001	0.001	1
AL021328.1	0.858179	-0.000171585	0.003	0.003	1
AC007450.2	0.858289	-8.4128e-05	0.001	0.001	1
RPS13P4	0.858411	-3.65182e-05	0.001	0.001	1
RPS2P16	0.858501	1.01646e-07	0.001	0.001	1
AL672142.1	0.858533	1.109e-05	0.001	0.001	1
RN7SL329P	0.859026	0.000321461	0.005	0.005	1
CACNA2D2	0.859085	-0.000232595	0.006	0.006	1
PHB	0.859087	-0.00184522	0.029	0.029	1
AC011611.4	0.859119	0.000164141	0.009	0.009	1
AC005730.3	0.859184	-0.000178593	0.004	0.004	1
MMP20	0.859217	5.87207e-05	0.003	0.003	1
TRRAP	0.859405	-0.0106519	0.344	0.341	1
AC091564.7	0.859549	-0.000263586	0.001	0.001	1
MFGE8	0.859642	-0.0005396	0.01	0.01	1
LINC02169	0.859691	-0.000201342	0.001	0.001	1
MIR1203	0.859834	-0.000139092	0.001	0.001	1
SNORA12	0.859864	-0.000128098	0.001	0.001	1
SDE2	0.859872	-0.00515416	0.092	0.092	1
AC010894.3	0.859961	-0.000691461	0.006	0.007	1
GPR37L1	0.860039	-0.000280303	0.005	0.005	1
AC124319.2	0.860068	-4.38581e-05	0.001	0.001	1
AC117503.3	0.860111	0.000208596	0.003	0.003	1
IFT74-AS1	0.860129	0.000113645	0.001	0.001	1
FAHD1	0.860316	0.00016321	0.019	0.019	1
CATIP-AS2	0.860317	1.83829e-05	0.001	0.001	1
RN7SL733P	0.860355	0.000124619	0.001	0.001	1
RN7SL850P	0.860393	-1.82556e-05	0.001	0.001	1
RPL38P5	0.860411	-5.82754e-05	0.003	0.003	1
LINC01052	0.860603	-0.000117168	0.001	0.001	1
GUSBP13	0.860656	-0.000156979	0.003	0.003	1
MYOZ1	0.860656	-0.000106112	0.001	0.001	1
AL445985.1	0.860675	0.000157522	0.002	0.002	1
IL1R2	0.860717	-0.000285222	0.002	0.002	1
ALG1L6P	0.86084	6.97355e-05	0.008	0.008	1
SATL1	0.860943	-1.05982e-05	0.004	0.004	1
SNORD72	0.860958	-7.06704e-06	0.003	0.003	1
PTMAP5	0.860962	-0.000316112	0.007	0.007	1
RBM22P4	0.860968	9.89662e-05	0.002	0.002	1
AC087301.1	0.861086	4.40619e-05	0.002	0.002	1
RDM1	0.861124	0.000116891	0.01	0.01	1
TRGV5P	0.861389	2.58526e-05	0.003	0.003	1
VTRNA1-3	0.861422	-2.89705e-05	0.003	0.003	1
COX6CP14	0.861439	-0.000124455	0.001	0.001	1
NT5C1B	0.861522	-8.7828e-05	0.001	0.001	1
AL353811.1	0.861634	-4.02072e-05	0.001	0.001	1
BROX	0.861639	-0.00529611	0.116	0.115	1
Z93241.1	0.86181	0.000668656	0.014	0.014	1
AC104984.2	0.861984	-7.96544e-05	0.006	0.006	1
GTF2IP13	0.862094	-2.07159e-05	0.012	0.012	1
MANBAL	0.862205	-0.000510992	0.063	0.063	1
AC091271.1	0.862258	-0.000765109	0.005	0.005	1
AL118511.3	0.862418	-0.000113587	0	0	1
AL589765.3	0.862418	-0.000113587	0	0	1
AC073834.1	0.862418	-0.000113587	0	0	1
AL096870.1	0.862418	-0.000150236	0	0	1
ZCCHC3	0.862466	-0.00127244	0.018	0.018	1
PDCL3P5	0.862471	-7.69362e-05	0	0	1
AC010267.1	0.862471	-7.69362e-05	0	0	1
AC027612.2	0.862471	-7.69362e-05	0	0	1
AC034102.8	0.862471	-7.69362e-05	0	0	1
AC096736.3	0.862471	-7.69362e-05	0	0	1
SATB2-AS1	0.862487	-0.000102586	0	0	1
SUB1P4	0.862491	-6.59361e-05	0	0	1
PRRT1	0.862491	-6.59361e-05	0	0	1
TXNDC2	0.862491	-6.59361e-05	0	0	1
RPL27AP5	0.862491	-6.59361e-05	0	0	1
AC010271.1	0.862512	-5.49367e-05	0	0	1
AC022440.1	0.862524	-4.02847e-05	0	0	1
NAIPP1	0.862524	-4.02847e-05	0	0	1
OR7E25P	0.862524	-4.02847e-05	0	0	1
LINC01551	0.862524	-4.02847e-05	0	0	1
LINC01556	0.862524	-4.02847e-05	0	0	1
IHH	0.862544	-2.92855e-05	0	0	1
AC021573.1	0.862576	-0.000241699	0.001	0.001	1
OR5K2	0.862598	7.36598e-06	0	0	1
PCDHB1	0.862598	7.36598e-06	0	0	1
AC139100.2	0.862598	0.000102663	0	0	1
AC006566.1	0.862618	1.83636e-05	0	0	1
PAX9	0.862622	6.60111e-05	0	0	1
DNAH10OS	0.862829	0.000234345	0.002	0.002	1
AC008267.4	0.86284	-0.000120812	0.001	0.001	1
MIA-RAB4B	0.862868	-0.000109817	0.001	0.001	1
AC099342.1	0.86289	-9.51763e-05	0.001	0.001	1
GCOM1	0.862946	-7.31867e-05	0.001	0.001	1
MCCD1	0.862969	-5.85434e-05	0.001	0.001	1
AL021918.4	0.863025	-3.65557e-05	0.001	0.001	1
DDX11-AS1	0.863168	0.000280567	0.008	0.008	1
TMEM11	0.863209	0.000776718	0.047	0.047	1
AL590714.1	0.863285	5.50513e-05	0.002	0.002	1
CPE	0.863318	-0.000709021	0.007	0.007	1
AL109767.1	0.863322	-0.000280891	0.004	0.004	1
AC074099.1	0.863392	-0.000208421	0.002	0.002	1
OLA1P1	0.86352	1.11334e-05	0.002	0.002	1
TMUB1	0.863641	-0.000812275	0.009	0.01	1
AC127496.7	0.863782	-4.00913e-05	0.002	0.002	1
MIR5194	0.863891	-0.0001648	0.001	0.001	1
AC012306.2	0.863931	-0.000113273	0.002	0.002	1
VGF	0.863966	-0.000128165	0.001	0.001	1
AL157813.2	0.86404	-9.15297e-05	0.001	0.001	1
EEF1A1P5	0.864136	-0.000193269	0.004	0.004	1
AC004000.1	0.864141	-4.3898e-05	0.001	0.001	1
AF117829.2	0.864141	-4.3898e-05	0.001	0.001	1
AC008429.1	0.864167	-3.29034e-05	0.001	0.001	1
ADAMTS15	0.864215	8.79975e-05	0.001	0.001	1
SEC16A	0.864307	-0.00395214	0.21	0.209	1
MTND1P8	0.864411	-0.000117233	0.001	0.001	1
RPL30P14	0.864411	-0.000117233	0.001	0.001	1
AC135178.6	0.86447	-8.05857e-05	0.001	0.001	1
AC007621.1	0.86447	-8.05857e-05	0.001	0.001	1
MTND4P11	0.86447	-8.05857e-05	0.001	0.001	1
USP32P3	0.864492	-6.95866e-05	0.001	0.001	1
AC010536.1	0.864494	0.000153829	0.002	0.002	1
AL365205.1	0.864515	-5.85882e-05	0.001	0.001	1
AL513175.2	0.864529	-4.39379e-05	0.001	0.001	1
AC106886.4	0.864529	-4.39379e-05	0.001	0.001	1
RNA5SP340	0.864529	-4.39379e-05	0.001	0.001	1
LINC02751	0.864529	-4.39379e-05	0.001	0.001	1
AC002115.1	0.864529	-4.39379e-05	0.001	0.001	1
AC023794.2	0.864552	-3.29397e-05	0.001	0.001	1
AC009474.1	0.864633	1.47046e-05	0.001	0.001	1
ERVK9-11	0.864688	-0.00016116	0.001	0.001	1
AC025449.2	0.864713	-0.000150161	0.001	0.001	1
NPM1P39	0.864768	-0.00016731	0.005	0.005	1
AC132938.5	0.864815	-0.000537037	0.008	0.008	1
AC010654.1	0.864829	0.000621883	0.002	0.002	1
AC087441.3	0.864834	-0.000256438	0.001	0.001	1
AC035140.1	0.864852	-7.68854e-05	0.001	0.001	1
LINC01491	0.864852	-7.68854e-05	0.001	0.001	1
RPUSD2	0.864899	-0.000888812	0.016	0.016	1
MIR7111	0.864922	-4.02459e-05	0.001	0.001	1
COX6B1P5	0.864991	-3.60561e-06	0.001	0.001	1
PCA3	0.865049	-0.000350733	0.003	0.003	1
AC104667.1	0.865072	-8.42344e-05	0.001	0.001	1
PSMC1P9	0.865095	-7.32363e-05	0.001	0.001	1
AC079610.1	0.865136	-4.75904e-05	0.001	0.001	1
MIR4308	0.865136	-4.75904e-05	0.001	0.001	1
AC026458.2	0.86516	-3.65932e-05	0.001	0.001	1
AL024508.1	0.865225	5.08565e-08	0.001	0.001	1
PFN1P2	0.865272	0.000120451	0.012	0.012	1
AL590764.2	0.86528	0.00051073	0.006	0.006	1
SYP-AS1	0.865313	4.76905e-05	0.001	0.001	1
C1orf185	0.86532	8.06682e-05	0.001	0.001	1
RPL7AP2	0.865369	6.60219e-05	0.001	0.001	1
MAGEB10	0.865379	-3.61448e-05	0.004	0.004	1
MGAT3	0.865713	0.000183075	0.002	0.002	1
SLA	0.865779	0.00971237	0.76	0.765	1
SLC5A8	0.865905	-0.000190171	0.002	0.002	1
ZNF192P1	0.86614	-7.30382e-05	0.002	0.002	1
TRUB2	0.866161	-0.00401306	0.053	0.053	1
CHMP5P1	0.866182	-0.000291373	0.005	0.005	1
ZNF616	0.866284	-0.000490398	0.013	0.013	1
Z98885.1	0.866344	3.853e-06	0.002	0.002	1
FAM229B	0.866473	7.33562e-05	0.004	0.004	1
AC007342.7	0.866487	-0.000123069	0.008	0.007	1
AC034198.2	0.866615	3.6749e-05	0.002	0.002	1
PIGP	0.86665	0.000120451	0.012	0.012	1
AC116552.1	0.866801	0.000281573	0.004	0.004	1
SNRPGP18	0.866878	0.000146407	0.004	0.004	1
AGGF1	0.866884	-0.0014154	0.021	0.021	1
AL157813.1	0.867008	0.000197634	0.003	0.003	1
AL359208.1	0.86704	0.000193967	0.003	0.003	1
AC006077.2	0.867154	-7.09474e-06	0.003	0.003	1
PRPF38A	0.867202	-0.00258904	0.096	0.095	1
AL137077.1	0.867289	-0.000357958	0.003	0.003	1
RBM41	0.867352	-0.00552852	0.11	0.109	1
AC092902.4	0.86736	-0.000134751	0.004	0.004	1
RN7SL23P	0.867414	2.58694e-05	0.004	0.004	1
RNF152P1	0.867625	0.000106321	0.001	0.001	1
L1TD1	0.867642	9.53286e-05	0.001	0.001	1
AC096887.1	0.8677	-0.000786211	0.014	0.014	1
CCER2	0.867728	4.76905e-05	0.001	0.001	1
AL356121.2	0.867782	2.20414e-05	0.001	0.001	1
AMTN	0.867798	1.10464e-05	0.001	0.001	1
AC005154.4	0.867798	1.10464e-05	0.001	0.001	1
ELOBP2	0.867798	1.10464e-05	0.001	0.001	1
CELP	0.867798	1.10464e-05	0.001	0.001	1
AL353072.2	0.86782	-1.43294e-05	0.004	0.004	1
AC092073.1	0.868061	-0.000167873	0.003	0.003	1
AC011481.1	0.868074	0.000355188	0.002	0.002	1
THTPA	0.86815	-0.00017134	0.004	0.004	1
PIK3C3	0.868172	-0.0119996	0.413	0.406	1
DYRK1B	0.868495	6.26508e-05	0.02	0.02	1
AC124798.2	0.868619	-2.92154e-05	0.001	0.001	1
AC007383.1	0.868648	2.03024e-07	0.002	0.003	1
AL592546.2	0.868685	-3.63686e-05	0.002	0.003	1
HSPA8P15	0.868689	-1.07136e-05	0.003	0.003	1
UQCRQ	0.868721	-0.000435008	0.022	0.022	1
C7orf25	0.868727	-7.68346e-05	0.001	0.001	1
ZFP62	0.868975	-0.00337963	0.041	0.041	1
SFSWAP	0.869125	-0.00751547	0.293	0.289	1
DYRK2	0.86914	-0.00429584	0.066	0.065	1
PHF20L1	0.869187	-0.0123204	0.336	0.331	1
AC139795.2	0.869437	-0.00114785	0.03	0.03	1
RNA5SP450	0.86949	0.000284972	0.005	0.005	1
MEIOC	0.869493	0.000265767	0.009	0.01	1
ZFP92	0.86955	-0.000204234	0.004	0.004	1
FGFR2	0.869913	-0.000390895	0.003	0.003	1
AC027514.2	0.8702	-0.000116466	0.004	0.004	1
ST7-AS2	0.870453	-0.000187208	0.012	0.012	1
GABRG1	0.870555	-0.00032931	0.002	0.002	1
AC104837.1	0.870734	0.000109945	0.002	0.002	1
AC004973.1	0.870794	8.79866e-05	0.002	0.002	1
AC104370.1	0.870879	6.23668e-05	0.002	0.002	1
CASC19	0.871096	-0.000419415	0.004	0.004	1
NHEG1	0.871155	-0.000124322	0.002	0.002	1
ABCB5	0.871163	-0.000119708	0.006	0.006	1
RPS18P9	0.871175	-9.04791e-05	0.007	0.007	1
TTC9	0.871257	0.000102099	0.02	0.02	1
H2BC13	0.871322	-0.00081494	0.01	0.01	1
GALNT1	0.871406	-0.00330628	0.316	0.313	1
RIDA	0.871536	-0.000283558	0.006	0.006	1
SPAST	0.871627	-0.00816281	0.157	0.155	1
CCPG1	0.87189	-0.0017585	0.029	0.029	1
GUSBP3	0.871898	0.000175838	0.002	0.002	1
LINC02889	0.872062	0.000161162	0.002	0.002	1
AC019330.1	0.8722	-7.64294e-05	0.004	0.004	1
RPS3AP27	0.87221	0.000161162	0.002	0.002	1
LMAN2L	0.872216	-0.00112143	0.045	0.045	1
AC121334.3	0.872232	5.51091e-05	0.004	0.004	1
POT1-AS1	0.872356	-0.00155831	0.016	0.016	1
LINC02869	0.872424	9.52623e-05	0.004	0.004	1
LINC02043	0.872427	5.13947e-05	0.002	0.002	1
CCDC130	0.872504	-0.00285694	0.096	0.096	1
SLC17A3	0.872723	3.82888e-06	0.002	0.002	1
HTR4	0.872796	-0.000443233	0.007	0.007	1
AL441992.1	0.872919	-6.95642e-06	0.004	0.004	1
AC024257.1	0.872944	0.000186743	0.002	0.002	1
ZNF775	0.873113	0.00033282	0.003	0.003	1
AC120036.5	0.873174	0.000117246	0.002	0.002	1
LYPD3	0.873324	8.79794e-05	0.002	0.002	1
SPOUT1	0.873327	7.70064e-05	0.002	0.002	1
AL049779.1	0.873395	8.43307e-05	0.001	0.001	1
AL445471.1	0.873465	5.86966e-05	0.001	0.001	1
U47924.2	0.873524	-0.000116721	0.003	0.003	1
PKIA-AS1	0.873567	-0.000431889	0.027	0.028	1
AC007376.2	0.873609	-0.000168277	0.002	0.002	1
RPL15P3	0.873793	5.27159e-06	0.021	0.021	1
UBE2R2-AS1	0.873806	-0.000489794	0.009	0.009	1
AC015727.1	0.873875	0.000175708	0.003	0.003	1
LINC01814	0.873908	-0.00251431	0.055	0.055	1
AC005831.1	0.874289	-0.000196894	0.004	0.004	1
AP003110.1	0.874314	-0.000193358	0.003	0.004	1
RABAC1	0.874331	-0.000327592	0.014	0.014	1
ST3GAL5-AS1	0.8745	0.000318582	0.002	0.002	1
SLC4A11	0.874555	6.2386e-05	0.003	0.003	1
RNU5A-1	0.874635	-0.00199211	0.032	0.033	1
AC018410.1	0.874867	0.00017503	0.01	0.01	1
CTBP1-DT	0.874905	-0.000273811	0.013	0.013	1
MIR3140	0.87494	0.000335733	0.006	0.006	1
AC103760.1	0.875153	-0.000178846	0.003	0.003	1
MIR5685	0.875321	0.000135644	0.001	0.001	1
AP003393.1	0.875321	0.000135644	0.001	0.001	1
FAM183DP	0.875341	-8.79914e-05	0	0	1
GLRA4	0.875341	-8.79914e-05	0	0	1
TMEM230P1	0.875341	-8.79914e-05	0	0	1
AC092484.1	0.875341	-8.79914e-05	0	0	1
HBB	0.875341	-8.79914e-05	0	0	1
AL079338.1	0.875341	-8.79914e-05	0	0	1
AC104463.2	0.875362	-5.13268e-05	0	0	1
MAPK8IP1P1	0.875362	-5.13268e-05	0	0	1
IGHJ4	0.875362	-5.13268e-05	0	0	1
HMGN1P15	0.875362	-5.13268e-05	0	0	1
AC026523.1	0.875362	-5.13268e-05	0	0	1
AC009452.1	0.875362	-5.13268e-05	0	0	1
ANKRD65	0.875362	-5.13268e-05	0	0	1
SEBOX	0.875362	-5.13268e-05	0	0	1
AC112484.2	0.875362	-5.13268e-05	0	0	1
AP002505.3	0.875362	-5.13268e-05	0	0	1
AC006499.2	0.875362	-5.13268e-05	0	0	1
RPL3P12	0.875362	-5.13268e-05	0	0	1
RNU6-908P	0.875362	-5.13268e-05	0	0	1
OR4K16P	0.875362	-5.13268e-05	0	0	1
AC008565.1	0.875362	-5.13268e-05	0	0	1
AP000547.3	0.875362	-5.13268e-05	0	0	1
AC098799.3	0.875362	-8.79914e-05	0	0	1
AC044913.2	0.875362	-5.13268e-05	0	0	1
AL731556.2	0.875362	-5.13268e-05	0	0	1
RPL32P27	0.875362	-5.13268e-05	0	0	1
ENPP7P10	0.875362	-5.13268e-05	0	0	1
RNU6-921P	0.875362	-5.13268e-05	0	0	1
AC107396.1	0.875362	-5.13268e-05	0	0	1
MFFP3	0.875362	-5.13268e-05	0	0	1
RN7SKP44	0.875362	-5.13268e-05	0	0	1
MEIKIN	0.875362	-5.13268e-05	0	0	1
AL445665.1	0.875362	-5.13268e-05	0	0	1
AL513122.2	0.875362	-5.13268e-05	0	0	1
SETP15	0.875362	-5.13268e-05	0	0	1
MTCO1P55	0.875362	-5.13268e-05	0	0	1
AC092681.3	0.875362	-5.13268e-05	0	0	1
AL356275.1	0.875362	-5.13268e-05	0	0	1
AL359771.2	0.875362	-5.13268e-05	0	0	1
AC084706.1	0.875362	-5.13268e-05	0	0	1
AL117351.1	0.875362	-5.13268e-05	0	0	1
AC068787.3	0.875362	-5.13268e-05	0	0	1
LRRC10	0.875362	-5.13268e-05	0	0	1
DSG4	0.875362	-5.13268e-05	0	0	1
AC079395.3	0.875362	-5.13268e-05	0	0	1
AC005256.1	0.875362	-5.13268e-05	0	0	1
AC005324.1	0.875362	-5.13268e-05	0	0	1
AC006007.1	0.875362	-5.13268e-05	0	0	1
SIX3-AS1	0.875362	-5.13268e-05	0	0	1
KCNQ2-AS1	0.875362	-5.13268e-05	0	0	1
OR51B3P	0.875362	-5.13268e-05	0	0	1
RBMY2HP	0.875362	-5.13268e-05	0	0	1
C10orf71-AS1	0.875362	-5.13268e-05	0	0	1
AC023245.2	0.875362	-5.13268e-05	0	0	1
AC005730.1	0.875382	-1.46614e-05	0	0	1
MIR4322	0.875382	-1.46614e-05	0	0	1
TRGVA	0.875382	-1.46614e-05	0	0	1
AL031663.2	0.875382	-1.46614e-05	0	0	1
RPSAP51	0.875382	-1.46614e-05	0	0	1
RN7SL107P	0.875382	-1.46614e-05	0	0	1
AL159174.1	0.875382	-1.46614e-05	0	0	1
RPS15P5	0.875382	-1.46614e-05	0	0	1
MT1JP	0.875382	-1.46614e-05	0	0	1
RPA3P2	0.875382	-1.46614e-05	0	0	1
MCCD1P2	0.875382	-1.46614e-05	0	0	1
RN7SL649P	0.875382	-1.46614e-05	0	0	1
KRT8P36	0.875382	-1.46614e-05	0	0	1
MS4A4E	0.875382	-1.46614e-05	0	0	1
AC106782.2	0.875382	-1.46614e-05	0	0	1
AC002386.1	0.875382	-1.46614e-05	0	0	1
AL845321.1	0.875382	-1.46614e-05	0	0	1
AC097639.1	0.875382	-1.46614e-05	0	0	1
BCL9P1	0.875382	-1.46614e-05	0	0	1
AC005197.1	0.875382	-1.46614e-05	0	0	1
SEPTIN7P15	0.875382	-1.46614e-05	0	0	1
RNU1-129P	0.875382	-1.46614e-05	0	0	1
AP001347.2	0.875382	-1.46614e-05	0	0	1
AC016629.3	0.875382	-1.46614e-05	0	0	1
AL353132.1	0.875382	-1.46614e-05	0	0	1
AC114964.1	0.875382	-1.46614e-05	0	0	1
MIR4466	0.875382	-1.46614e-05	0	0	1
HMGN2P2	0.875382	-1.46614e-05	0	0	1
AL034417.1	0.875382	-1.46614e-05	0	0	1
AC124017.1	0.875382	-1.46614e-05	0	0	1
AC069304.3	0.875382	-1.46614e-05	0	0	1
GGTLC1	0.875382	-1.46614e-05	0	0	1
CLDN2	0.875382	-1.46614e-05	0	0	1
AC006483.1	0.875382	-1.46614e-05	0	0	1
AC130509.1	0.875382	-1.46614e-05	0	0	1
AL590648.2	0.875382	-1.46614e-05	0	0	1
AL359837.1	0.875382	-1.46614e-05	0	0	1
CHEK2P5	0.875382	-1.46614e-05	0	0	1
AL160412.1	0.875382	-1.46614e-05	0	0	1
AP003499.4	0.875382	-1.46614e-05	0	0	1
H2BW3P	0.875382	-1.46614e-05	0	0	1
AC068075.2	0.875382	-1.46614e-05	0	0	1
AP000255.1	0.875382	-1.46614e-05	0	0	1
AC080089.2	0.875382	-1.46614e-05	0	0	1
AC132008.1	0.875382	-1.46614e-05	0	0	1
AC008074.1	0.875382	-1.46614e-05	0	0	1
SNX19P2	0.875382	-1.46614e-05	0	0	1
AC108046.1	0.875382	-1.46614e-05	0	0	1
AL360006.1	0.875382	-1.46614e-05	0	0	1
AC004223.1	0.875382	-1.46614e-05	0	0	1
ABI1P1	0.875382	-1.46614e-05	0	0	1
RPL19P16	0.875382	-1.46614e-05	0	0	1
RNU6-636P	0.875382	-1.46614e-05	0	0	1
AL139327.1	0.875382	-1.46614e-05	0	0	1
RNU6ATAC40P	0.875382	-1.46614e-05	0	0	1
RN7SKP228	0.875382	-1.46614e-05	0	0	1
RN7SKP170	0.875382	-1.46614e-05	0	0	1
RPS26P8	0.875382	-1.46614e-05	0	0	1
HSP90AB7P	0.875382	-1.46614e-05	0	0	1
PRMT5P1	0.875382	-1.46614e-05	0	0	1
RPL32P26	0.875382	-1.46614e-05	0	0	1
AL627309.2	0.875382	-1.46614e-05	0	0	1
AC004543.1	0.875382	-1.46614e-05	0	0	1
RN7SKP169	0.875382	-1.46614e-05	0	0	1
ANP32BP3	0.875382	-1.46614e-05	0	0	1
AP003499.1	0.875382	-1.46614e-05	0	0	1
AC016559.2	0.875382	-1.46614e-05	0	0	1
HNRNPCP6	0.875382	-1.46614e-05	0	0	1
COX4I1P1	0.875382	-1.46614e-05	0	0	1
ADAMDEC1	0.875382	-1.46614e-05	0	0	1
AP003419.3	0.875382	-1.46614e-05	0	0	1
AC015914.2	0.875382	-1.46614e-05	0	0	1
AC104063.1	0.875382	-1.46614e-05	0	0	1
LINC02877	0.875382	-1.46614e-05	0	0	1
AL117351.2	0.875382	-1.46614e-05	0	0	1
AC093642.5	0.875382	-1.46614e-05	0	0	1
RPL6P21	0.875382	-1.46614e-05	0	0	1
NUP210P3	0.875382	-1.46614e-05	0	0	1
AL118505.1	0.875382	-1.46614e-05	0	0	1
IAPP	0.875382	-1.46614e-05	0	0	1
RASAL2-AS1	0.875382	-1.46614e-05	0	0	1
UNC93B4	0.875382	-1.46614e-05	0	0	1
NSA2P2	0.875382	-1.46614e-05	0	0	1
AC022413.2	0.875382	-1.46614e-05	0	0	1
AL023581.2	0.875382	-1.46614e-05	0	0	1
RN7SL300P	0.875382	-1.46614e-05	0	0	1
GSTT2	0.875382	-1.46614e-05	0	0	1
AC245128.2	0.875382	-1.46614e-05	0	0	1
OSBPL9P3	0.875382	-1.46614e-05	0	0	1
KRTAP5-1	0.875382	-1.46614e-05	0	0	1
CHCHD2P5	0.875382	-1.46614e-05	0	0	1
AC093525.3	0.875382	-1.46614e-05	0	0	1
AC092393.1	0.875382	-1.46614e-05	0	0	1
AC092944.3	0.875382	-1.46614e-05	0	0	1
RN7SL619P	0.875382	-1.46614e-05	0	0	1
AL109933.3	0.875382	-1.46614e-05	0	0	1
TPRG1-AS2	0.875382	-1.46614e-05	0	0	1
DDX11L10	0.875382	-1.46614e-05	0	0	1
LINC02538	0.875382	-1.46614e-05	0	0	1
TUBBP6	0.875382	-1.46614e-05	0	0	1
AL157392.2	0.875382	-1.46614e-05	0	0	1
AC100793.2	0.875382	-1.46614e-05	0	0	1
AC025165.1	0.875382	-1.46614e-05	0	0	1
FAM8A2P	0.875382	-1.46614e-05	0	0	1
AL121581.2	0.875382	-1.46614e-05	0	0	1
AP000593.2	0.875382	-1.46614e-05	0	0	1
AL160314.3	0.875382	-1.46614e-05	0	0	1
GAPDHP28	0.875382	-1.46614e-05	0	0	1
HNRNPA1P43	0.875382	-1.46614e-05	0	0	1
AL390763.1	0.875382	-1.46614e-05	0	0	1
C1QA	0.875382	-1.46614e-05	0	0	1
AC120057.4	0.875382	-1.46614e-05	0	0	1
AP002001.1	0.875382	-1.46614e-05	0	0	1
BTF3P9	0.875382	-1.46614e-05	0	0	1
RNU6-880P	0.875382	-1.46614e-05	0	0	1
LINC01902	0.875382	-1.46614e-05	0	0	1
EEF1A1P27	0.875382	-1.46614e-05	0	0	1
CTAGE4	0.875382	-1.46614e-05	0	0	1
LINC01078	0.875382	-1.46614e-05	0	0	1
RN7SL8P	0.875382	-1.46614e-05	0	0	1
AL591499.1	0.875382	-1.46614e-05	0	0	1
CUL4AP1	0.875382	-1.46614e-05	0	0	1
RNU6-558P	0.875382	-1.46614e-05	0	0	1
CR383656.10	0.875382	-1.46614e-05	0	0	1
IGHV3-41	0.875382	-1.46614e-05	0	0	1
RPL21P92	0.875382	-1.46614e-05	0	0	1
AC079465.1	0.875382	-1.46614e-05	0	0	1
CYCSP17	0.875382	-1.46614e-05	0	0	1
RNU6-318P	0.875382	-1.46614e-05	0	0	1
AC011840.2	0.875382	-1.46614e-05	0	0	1
AC005840.2	0.875382	-1.46614e-05	0	0	1
SPRR2E	0.875382	-1.46614e-05	0	0	1
PABPC4L	0.875382	-1.46614e-05	0	0	1
THUMPD3P1	0.875382	-1.46614e-05	0	0	1
AC107294.4	0.875382	-1.46614e-05	0	0	1
AC079384.2	0.875382	-1.46614e-05	0	0	1
AC004594.1	0.875382	-1.46614e-05	0	0	1
GNG14	0.875382	-1.46614e-05	0	0	1
EIF1P4	0.875382	-1.46614e-05	0	0	1
AK4P2	0.875382	-1.46614e-05	0	0	1
IGHV3-53	0.875382	-1.46614e-05	0	0	1
AC004009.2	0.875382	-1.46614e-05	0	0	1
AL357513.1	0.875382	-1.46614e-05	0	0	1
RPL5P33	0.875382	-1.46614e-05	0	0	1
UBE2V1P14	0.875382	-1.46614e-05	0	0	1
RPL21P126	0.875382	-1.46614e-05	0	0	1
AC025165.3	0.875382	-1.46614e-05	0	0	1
AL031123.5	0.875382	-1.46614e-05	0	0	1
AC134980.1	0.875382	-1.46614e-05	0	0	1
MORF4L2P1	0.875382	-1.46614e-05	0	0	1
AL136455.1	0.875382	-1.46614e-05	0	0	1
OR6B1	0.875382	-1.46614e-05	0	0	1
CKBP1	0.875382	-1.46614e-05	0	0	1
AC108114.1	0.875382	-1.46614e-05	0	0	1
AC092849.1	0.875382	-1.46614e-05	0	0	1
PRR23A	0.875382	-1.46614e-05	0	0	1
AL121885.1	0.875382	-1.46614e-05	0	0	1
AC022784.6	0.875382	-1.46614e-05	0	0	1
MIR301B	0.875382	-1.46614e-05	0	0	1
TRPC6P	0.875382	-1.46614e-05	0	0	1
ST13P20	0.875382	-1.46614e-05	0	0	1
AC093418.1	0.875382	-1.46614e-05	0	0	1
AL096828.6	0.875382	-1.46614e-05	0	0	1
AC007920.2	0.875382	-1.46614e-05	0	0	1
AL133467.4	0.875382	-1.46614e-05	0	0	1
RPL10P8	0.875382	-1.46614e-05	0	0	1
LINC01764	0.875382	-1.46614e-05	0	0	1
AC016877.3	0.875382	-1.46614e-05	0	0	1
AL021407.2	0.875382	-1.46614e-05	0	0	1
AP001360.2	0.875382	-1.46614e-05	0	0	1
IGHV1-69D	0.875382	-1.46614e-05	0	0	1
FAM230E	0.875382	-1.46614e-05	0	0	1
EVPLL	0.875382	-1.46614e-05	0	0	1
LCN10	0.875382	-1.46614e-05	0	0	1
MTATP6P2	0.875382	-1.46614e-05	0	0	1
RNA5SP84	0.875382	-1.46614e-05	0	0	1
SERBP1P2	0.875382	-1.46614e-05	0	0	1
TMEM125	0.875382	-1.46614e-05	0	0	1
OR8H1	0.875382	-1.46614e-05	0	0	1
AC125603.4	0.875382	-1.46614e-05	0	0	1
AC244153.1	0.875382	-1.46614e-05	0	0	1
CRYGA	0.875382	-1.46614e-05	0	0	1
AC022509.1	0.875382	-1.46614e-05	0	0	1
AC084866.1	0.875382	-1.46614e-05	0	0	1
AC091010.1	0.875382	-1.46614e-05	0	0	1
CSN3	0.875382	-1.46614e-05	0	0	1
LINC01413	0.875382	-1.46614e-05	0	0	1
RPL18AP16	0.875382	-1.46614e-05	0	0	1
SNTG2-AS1	0.875382	-1.46614e-05	0	0	1
OR52N2	0.875382	-1.46614e-05	0	0	1
AL390254.1	0.875382	-1.46614e-05	0	0	1
EEF1A1P34	0.875382	-1.46614e-05	0	0	1
FAM230B	0.875382	-1.46614e-05	0	0	1
FETUB	0.875382	-1.46614e-05	0	0	1
GPR6	0.875382	-1.46614e-05	0	0	1
ALG1L11P	0.875382	-1.46614e-05	0	0	1
LINC01419	0.875382	-1.46614e-05	0	0	1
NPM1P52	0.875382	-1.46614e-05	0	0	1
PTPRD-AS2	0.875382	-1.46614e-05	0	0	1
AC006357.1	0.875382	-1.46614e-05	0	0	1
AC068483.1	0.875382	-1.46614e-05	0	0	1
AL096803.3	0.875382	-1.46614e-05	0	0	1
FAM230H	0.875382	-1.46614e-05	0	0	1
GDNF	0.875382	-1.46614e-05	0	0	1
LINC00380	0.875382	-1.46614e-05	0	0	1
LINC02287	0.875382	-1.46614e-05	0	0	1
MIR3180-4	0.875382	-1.46614e-05	0	0	1
OR1N1	0.875382	-1.46614e-05	0	0	1
PCDHB4	0.875382	-1.46614e-05	0	0	1
OR51A7	0.875382	-1.46614e-05	0	0	1
AC022509.4	0.875382	-1.46614e-05	0	0	1
LINC02874	0.875382	-1.46614e-05	0	0	1
HNRNPA1P29	0.875382	-1.46614e-05	0	0	1
LINC02134	0.875382	-1.46614e-05	0	0	1
AP002478.2	0.875382	-1.46614e-05	0	0	1
AC008687.6	0.875382	-1.46614e-05	0	0	1
AC097468.1	0.875382	-1.46614e-05	0	0	1
ALPG	0.875382	-1.46614e-05	0	0	1
ECEL1P2	0.875382	-1.46614e-05	0	0	1
NPLP1	0.875382	-1.46614e-05	0	0	1
AP000295.1	0.875382	-1.46614e-05	0	0	1
MIR574	0.875382	-1.46614e-05	0	0	1
AC136628.2	0.875382	-1.46614e-05	0	0	1
AC093714.1	0.875382	-1.46614e-05	0	0	1
RNU6-1300P	0.875382	-1.46614e-05	0	0	1
PGM5-AS1	0.875382	-1.46614e-05	0	0	1
RNA5SP507	0.875382	-1.46614e-05	0	0	1
DNM1P51	0.875392	-3.65887e-06	0	0	1
AC087465.1	0.875399	8.80011e-05	0.001	0.001	1
AHCYP2	0.875403	4.40075e-05	0	0	1
AC091826.1	0.875413	3.30066e-05	0	0	1
AC025871.1	0.875413	8.0673e-05	0	0	1
RNU6-1084P	0.875413	3.30066e-05	0	0	1
AC063924.1	0.875413	3.30066e-05	0	0	1
LINC02225	0.875413	3.30066e-05	0	0	1
RN7SL670P	0.875413	3.30066e-05	0	0	1
AC024651.3	0.875413	3.30066e-05	0	0	1
AC091544.4	0.875413	3.30066e-05	0	0	1
Z97200.1	0.875413	3.30066e-05	0	0	1
ZFP64P1	0.875413	3.30066e-05	0	0	1
CATIP-AS1	0.875413	3.30066e-05	0	0	1
RN7SKP62	0.875413	3.30066e-05	0	0	1
SPRYD7P1	0.875413	3.30066e-05	0	0	1
KRT27	0.875413	3.30066e-05	0	0	1
CXCL1	0.875413	3.30066e-05	0	0	1
TMEM176A	0.875413	8.0673e-05	0	0	1
AC007686.5	0.875413	3.30066e-05	0	0	1
LINC00207	0.875413	3.30066e-05	0	0	1
AC103810.9	0.875413	3.30066e-05	0	0	1
CT66	0.875413	3.30066e-05	0	0	1
AC016745.2	0.875423	4.40075e-05	0	0	1
UBE2D1	0.875441	-0.00345065	0.126	0.126	1
AC021220.2	0.875443	8.0673e-05	0	0	1
AL451166.1	0.875458	9.89952e-05	0.001	0.001	1
TNPO1P3	0.875462	5.13524e-05	0.001	0.001	1
RNU7-107P	0.875477	4.03568e-05	0.001	0.001	1
AC011503.2	0.875477	4.03568e-05	0.001	0.001	1
PHBP5	0.875477	4.03568e-05	0.001	0.001	1
NUCKS1P1	0.875477	4.03568e-05	0.001	0.001	1
MIR7856	0.875477	4.03568e-05	0.001	0.001	1
TMEM183B	0.875477	4.03568e-05	0.001	0.001	1
C16orf91	0.875487	-0.000626813	0.01	0.01	1
RNU6-263P	0.875525	1.47046e-05	0.001	0.001	1
RNY3P13	0.875525	1.47046e-05	0.001	0.001	1
AC093270.1	0.875528	-2.19422e-05	0.001	0.001	1
LINC00868	0.87554	3.70805e-06	0.001	0.001	1
RNU6-1275P	0.87554	3.70805e-06	0.001	0.001	1
WEE2	0.87554	3.70805e-06	0.001	0.001	1
AP002008.2	0.87554	3.70805e-06	0.001	0.001	1
KRT8P29	0.875603	-3.29397e-05	0.001	0.001	1
RNU6-106P	0.875666	-0.000106233	0.001	0.001	1
NPAS1	0.875697	-0.00047208	0.008	0.008	1
LAS1L	0.875708	-0.003534	0.083	0.083	1
FMC1	0.875738	-0.000241069	0.003	0.003	1
AC091196.1	0.875867	-0.000329042	0.002	0.002	1
RBM12B-AS1	0.87621	-0.00037648	0.01	0.01	1
AL450344.3	0.876516	0.000252845	0.001	0.001	1
AC008494.3	0.876592	-0.00011321	0.002	0.002	1
LEMD1-DT	0.876721	0.000109978	0.001	0.001	1
LINC00927	0.87675	4.0393e-05	0.002	0.001	1
AC092757.1	0.876821	6.23523e-05	0.001	0.001	1
AC084880.2	0.876841	5.13609e-05	0.001	0.001	1
AL592182.1	0.876922	1.47252e-05	0.001	0.001	1
AL445931.1	0.876956	-3.28309e-05	0.002	0.001	1
AL354833.2	0.876992	-0.000127827	0.002	0.002	1
SECISBP2	0.877001	-0.00851622	0.322	0.318	1
AC084757.2	0.877003	-2.19096e-05	0.001	0.001	1
CCKBR	0.877003	-2.19096e-05	0.001	0.001	1
LINC01635	0.877003	-2.19096e-05	0.001	0.001	1
AC145207.9	0.877063	-4.75492e-05	0.001	0.001	1
AL049872.1	0.877083	-5.85434e-05	0.001	0.001	1
SENP3	0.877456	-0.000281323	0.012	0.012	1
ZNF814	0.877522	-0.00180192	0.068	0.067	1
EIF2B4	0.877874	-0.00136281	0.053	0.052	1
AC097480.1	0.877901	-0.000327974	0.005	0.005	1
AC090772.1	0.87801	-0.000342538	0.005	0.005	1
TMEM69	0.878214	-0.000890642	0.032	0.032	1
AL445933.1	0.878244	0.00121604	0.027	0.027	1
YKT6	0.878545	-0.000115011	0.077	0.077	1
AC244093.4	0.87888	2.25627e-05	0.01	0.01	1
RAB25	0.878887	-0.000171995	0.001	0.001	1
CCDC73	0.878983	-0.00319085	0.05	0.05	1
RPS19P1	0.879043	-0.000150011	0.001	0.001	1
RNA5S9	0.879048	-0.000113398	0.001	0.001	1
TEX35	0.879113	-9.14185e-05	0.001	0.001	1
EMC1	0.879186	-0.0026581	0.091	0.09	1
SLC22A23	0.879415	-0.000373681	0.015	0.015	1
AC092117.1	0.87952	-0.000310307	0.003	0.003	1
AC124283.2	0.879592	9.1653e-05	0.001	0.001	1
AL118496.1	0.879753	0.000150236	0.001	0.001	1
TSPO	0.87984	-0.000137632	0.022	0.022	1
TRAJ56	0.879869	0.000142878	0.002	0.002	1
ADAMTS9	0.880084	-4.33417e-05	0.005	0.005	1
AL160313.1	0.880106	-0.000671284	0.004	0.004	1
CNN3-DT	0.880228	-0.000149862	0.002	0.002	1
PITPNA-AS1	0.880345	-4.00913e-05	0.002	0.002	1
AL031289.1	0.880435	4.78254e-05	0.005	0.005	1
TMSB15B-AS1	0.880553	-0.000229284	0.005	0.005	1
RNVU1-29	0.880569	0.000168468	0.002	0.002	1
TMEM43	0.880644	-0.00254	0.128	0.127	1
AC076966.2	0.880711	0.000259846	0.003	0.003	1
NACA4P	0.880775	0.000204971	0.003	0.003	1
NR2F6	0.88123	-8.01187e-05	0.003	0.003	1
NEK8	0.881307	0.000280035	0.01	0.01	1
AC106782.4	0.881489	0.000127867	0.008	0.009	1
SAT2	0.881522	-0.000967524	0.016	0.016	1
BX004807.1	0.881566	2.28326e-07	0.003	0.003	1
RPL21P5	0.881582	-1.44197e-05	0.003	0.003	1
AP003500.1	0.881632	-0.000157365	0.001	0.001	1
LINC02315	0.881675	0.000947088	0.006	0.006	1
RPL15P14	0.881751	-0.000146372	0.001	0.001	1
C16orf86	0.88178	-0.00013538	0.001	0.001	1
AC005529.1	0.881855	0.000293094	0.001	0.001	1
AC012186.2	0.881969	0.000102646	0.001	0.001	1
FAHD2B	0.882067	6.26042e-05	0.017	0.017	1
PREPL	0.882108	-0.00434197	0.125	0.125	1
C11orf68	0.882137	0.000182831	0.005	0.005	1
LINC02734	0.882172	1.84023e-05	0.001	0.001	1
YWHAZP3	0.882262	-1.82241e-05	0.001	0.001	1
RN7SL378P	0.882352	-5.48496e-05	0.001	0.001	1
SIRT2	0.882382	-0.00268969	0.074	0.073	1
LINC00858	0.882419	-8.04816e-05	0.001	0.001	1
ZNF542P	0.882422	-0.000225668	0.005	0.005	1
AC068896.1	0.882567	7.70064e-05	0.008	0.008	1
AC004706.3	0.882785	-0.000108835	0.006	0.006	1
SELENOT	0.882872	-0.00305651	0.228	0.227	1
SNORA19	0.883004	-0.000137604	0.008	0.008	1
AC097382.2	0.883245	-0.000345727	0.006	0.006	1
AC008840.1	0.883264	8.06718e-05	0	0	1
C1orf116	0.883264	8.06718e-05	0	0	1
MTCO3P12	0.883279	-1.79733e-05	0.004	0.004	1
AL590639.1	0.88332	4.40184e-05	0	0	1
AC121338.2	0.88332	4.40184e-05	0	0	1
BEND3P1	0.883332	3.30211e-05	0	0	1
BMS1P8	0.883332	3.30211e-05	0	0	1
AC007666.1	0.883332	3.30211e-05	0	0	1
AC005019.1	0.883332	3.30211e-05	0	0	1
CBS	0.883332	3.30211e-05	0	0	1
CDC26P1	0.883332	3.30211e-05	0	0	1
DYDC2	0.883332	3.30211e-05	0	0	1
AC231657.3	0.883375	7.36598e-06	0	0	1
PDZD3	0.883375	7.36598e-06	0	0	1
AC090503.2	0.883375	7.36598e-06	0	0	1
AC005837.3	0.883388	-3.63223e-06	0	0	1
AC020658.6	0.883388	-3.63223e-06	0	0	1
SLC25A34-AS1	0.883388	-3.63223e-06	0	0	1
EIF1P3	0.883443	-4.02847e-05	0	0	1
AC027228.3	0.883443	-4.02847e-05	0	0	1
SNORD41	0.883443	-4.02847e-05	0	0	1
MRPL38	0.883452	-0.000392086	0.015	0.015	1
MPC1	0.883461	-0.00166783	0.038	0.038	1
FBLN5	0.883866	-0.000101583	0.006	0.006	1
COMMD6	0.883875	-0.00181008	0.043	0.043	1
FBXL8	0.8841	-0.000350634	0.018	0.018	1
ZKSCAN8	0.884103	-0.0035374	0.115	0.114	1
ZSCAN23	0.884269	-0.000421213	0.008	0.008	1
AL133372.2	0.884299	-0.000179352	0.001	0.001	1
RBPMSLP	0.884378	-0.000153726	0.001	0.001	1
AL590385.2	0.88443	-0.00158636	0.017	0.017	1
PCDH10	0.884463	-0.000153726	0.001	0.001	1
AC072028.1	0.88447	-0.000179014	0.003	0.003	1
MIR620	0.884524	-9.14741e-05	0.001	0.001	1
AL354696.2	0.884555	-0.00192264	0.019	0.019	1
MARK2P8	0.88457	-0.000254359	0.006	0.006	1
AC018766.1	0.884585	-6.94898e-05	0.001	0.001	1
AL354855.1	0.884625	-1.08873e-05	0.001	0.001	1
AMD1	0.88463	-0.00615935	0.218	0.216	1
ZNF71	0.884725	-0.00062359	0.005	0.005	1
CYP4Z2P	0.884881	5.13693e-05	0.001	0.001	1
AC112484.5	0.884979	-0.00015721	0.002	0.002	1
AC009387.1	0.885216	6.96827e-05	0.001	0.001	1
GYS1	0.885337	-0.00305191	0.104	0.103	1
UBA52P8	0.885505	-2.91803e-05	0.001	0.001	1
PAFAH1B1P2	0.885535	-6.87364e-06	0.005	0.005	1
AC134407.2	0.885662	2.22403e-05	0.004	0.004	1
EXOSC3	0.885859	-0.00279265	0.06	0.06	1
STXBP4	0.885872	-0.00474134	0.151	0.151	1
AC105021.1	0.885883	6.60147e-05	0.001	0.001	1
NEURL2	0.885889	2.93762e-05	0.001	0.001	1
BDNF	0.885889	2.93762e-05	0.001	0.001	1
AC010319.4	0.88592	4.40293e-05	0.001	0.001	1
AL450338.2	0.885976	1.83829e-05	0.001	0.001	1
ZNF763	0.885995	7.38898e-06	0.001	0.001	1
HERPUD1	0.886009	-0.00636822	0.141	0.141	1
SLC35A2	0.886088	-0.000749331	0.019	0.019	1
AC008735.2	0.886125	-0.000965027	0.006	0.006	1
AC009163.4	0.88614	-1.43294e-05	0.004	0.004	1
PLA2G12A	0.886143	-0.000407653	0.006	0.006	1
LRATD2	0.886364	-0.000421049	0.008	0.008	1
AC068587.4	0.886518	-0.00228921	0.046	0.047	1
NDUFB3	0.88673	-0.000368614	0.026	0.027	1
Z84478.1	0.886799	-0.000218143	0.006	0.006	1
ADAMTS4	0.886923	0.000270683	0.003	0.003	1
AL354989.1	0.887058	2.22042e-05	0.003	0.003	1
RNU6-9	0.88706	-0.000419742	0.003	0.004	1
NLGN2	0.887131	0.000175838	0.002	0.002	1
CSRP1	0.887225	-0.00237732	0.05	0.05	1
LINC00205	0.887253	-0.000163767	0.005	0.005	1
AP001189.4	0.887258	-0.000175715	0.001	0.001	1
AL592148.1	0.887319	-7.68346e-05	0.001	0.001	1
LINC01694	0.887319	-7.68346e-05	0.001	0.001	1
GAPDHP65	0.887331	-0.000211957	0.002	0.002	1
AC106897.1	0.887444	-3.64808e-05	0.002	0.002	1
AL356215.1	0.887481	-8.04816e-05	0.001	0.001	1
HNRNPA3P11	0.887497	0.000117207	0.003	0.003	1
SYNGR2	0.887557	-0.00152657	0.034	0.034	1
AL121832.3	0.887738	-0.000248745	0.002	0.002	1
FAM204A	0.887769	-0.00295099	0.168	0.167	1
AC091691.3	0.887775	-0.000241383	0.002	0.002	1
INPPL1	0.887802	-0.000991506	0.038	0.039	1
LRRIQ4	0.887937	0.000172168	0.002	0.002	1
RPL24	0.888004	-0.00487119	0.121	0.121	1
AC024451.4	0.888087	-0.000109386	0.003	0.003	1
NFYA	0.88811	-0.00127832	0.046	0.047	1
IQCC	0.888125	0.000233932	0.004	0.004	1
TMEM59	0.888491	-0.00637986	0.144	0.144	1
SULT6B1	0.888495	0.000197714	0.002	0.002	1
BARHL1	0.888574	7.33502e-05	0.003	0.003	1
AC012447.1	0.888621	-4.7426e-05	0.002	0.002	1
ZC3H12A	0.888878	-0.00130737	0.067	0.066	1
MAMSTR	0.888941	5.87207e-05	0.003	0.002	1
DAND5	0.88902	7.4808e-06	0.002	0.002	1
AC009570.2	0.889034	5.87147e-05	0.002	0.002	1
AP001033.3	0.889254	-3.47274e-06	0.002	0.002	1
TUSC2	0.889476	-0.00193973	0.021	0.021	1
HLA-H	0.889923	-0.000467104	0.023	0.022	1
ZNF56	0.889969	0.000309072	0.01	0.01	1
UBE2H	0.889982	-0.0141016	0.305	0.302	1
AC090617.8	0.889991	-0.000120812	0.001	0.001	1
MUC22	0.889991	-0.000120812	0.001	0.001	1
AC105339.6	0.890019	-0.000109817	0.001	0.001	1
AC253536.3	0.890053	-0.000111593	0.01	0.01	1
AC008115.4	0.890071	-8.41812e-05	0.001	0.001	1
MIR4766	0.890074	-8.7828e-05	0.001	0.001	1
AC009812.1	0.890155	-5.11998e-05	0.001	0.001	1
AC074044.1	0.890316	2.20595e-05	0.001	0.001	1
AL080317.1	0.890336	-0.000149414	0.004	0.004	1
AP000944.6	0.890397	6.60183e-05	0.001	0.001	1
KIF1C-AS1	0.890511	0.000201548	0.001	0.001	1
AC005845.1	0.890592	0.000120996	0	0	1
AC007598.2	0.890648	7.33406e-05	0	0	1
AC107067.2	0.890695	3.66825e-05	0	0	1
AP000695.2	0.890695	3.66825e-05	0	0	1
AC010551.3	0.890695	3.66825e-05	0	0	1
ZNF735	0.890695	3.66825e-05	0	0	1
OR2A12	0.890705	2.56836e-05	0	0	1
BTF3L4P1	0.890705	2.56836e-05	0	0	1
AC103810.5	0.890705	2.56836e-05	0	0	1
BMPR1B-DT	0.890705	2.56836e-05	0	0	1
THRAP3P3	0.890705	2.56836e-05	0	0	1
LINC01231	0.890705	2.56836e-05	0	0	1
AC109481.1	0.890705	2.56836e-05	0	0	1
MIR4269	0.890705	2.56836e-05	0	0	1
RNU6-291P	0.890705	2.56836e-05	0	0	1
AC005746.2	0.890705	2.56836e-05	0	0	1
SLC17A2	0.890705	2.56836e-05	0	0	1
AL161938.1	0.890705	2.56836e-05	0	0	1
CHAD	0.890705	2.56836e-05	0	0	1
SPINT4	0.890705	2.56836e-05	0	0	1
SEPTIN14P4	0.890705	2.56836e-05	0	0	1
AC069540.2	0.890705	2.56836e-05	0	0	1
AC112253.1	0.890705	2.56836e-05	0	0	1
OR52K1	0.890705	2.56836e-05	0	0	1
RNF6P1	0.890705	2.56836e-05	0	0	1
AC010646.1	0.890741	2.54366e-08	0	0	1
KRT81	0.890746	-3.66307e-05	0	0	1
AL162253.1	0.890751	-1.09744e-05	0	0	1
U47924.3	0.890751	-1.09744e-05	0	0	1
RNU6-50P	0.890751	-1.09744e-05	0	0	1
AC022966.2	0.890751	-1.09744e-05	0	0	1
EIF1P6	0.890751	-1.09744e-05	0	0	1
NUTM2HP	0.890751	-1.09744e-05	0	0	1
AL139805.1	0.890751	-1.09744e-05	0	0	1
ZDHHC8P1	0.890751	-1.09744e-05	0	0	1
HOXA11-AS	0.890751	-1.09744e-05	0	0	1
KCNJ8	0.890751	-1.09744e-05	0	0	1
CEP295NL	0.890751	-1.09744e-05	0	0	1
WDR4P2	0.890751	-1.09744e-05	0	0	1
AL451164.1	0.890751	-1.09744e-05	0	0	1
YWHAZP5	0.890797	-4.76315e-05	0	0	1
SETD4-AS1	0.890797	-4.76315e-05	0	0	1
C9orf106	0.890797	-4.76315e-05	0	0	1
RNU7-55P	0.890843	-8.42877e-05	0	0	1
HOXA10	0.890843	-8.42877e-05	0	0	1
AC105020.2	0.890844	-0.000248316	0.003	0.003	1
POLR1H	0.890933	-0.000523368	0.013	0.013	1
AC110275.1	0.891056	0.000190562	0.001	0.001	1
EI24	0.891241	-0.000715237	0.03	0.03	1
ATP5MGP8	0.891245	0.000153931	0.001	0.001	1
ARHGEF34P	0.891247	0.000106311	0.001	0.001	1
AC007292.1	0.891269	9.53225e-05	0.001	0.001	1
PSMA4	0.891305	-0.00431834	0.135	0.134	1
STAG3L1	0.891424	-0.000671793	0.022	0.022	1
RXYLT1-AS1	0.891439	2.20595e-05	0.001	0.001	1
H4C1	0.891484	5.53301e-05	0.013	0.014	1
AC231981.1	0.891494	-4.37783e-05	0.002	0.002	1
AL359711.2	0.891516	3.853e-06	0.002	0.002	1
EPYC	0.891524	-1.45706e-05	0.001	0.001	1
OR2F1	0.891546	-2.55628e-05	0.001	0.001	1
RNU6-549P	0.891546	-2.55628e-05	0.001	0.001	1
SLC47A1	0.891751	4.2606e-06	0.008	0.008	1
LDLRAD2	0.891886	-0.000172078	0.001	0.001	1
AC006330.1	0.89199	0.000334045	0.012	0.012	1
RAMAC	0.892056	-0.000305272	0.016	0.016	1
KIF17	0.89213	1.13715e-05	0.005	0.005	1
H2AX	0.892378	-0.000986183	0.025	0.025	1
MRPS33	0.892578	-0.000495109	0.023	0.023	1
AL157373.2	0.89262	-0.000300328	0.001	0.001	1
AL359385.1	0.892697	-0.000153802	0.001	0.001	1
MIR573	0.892876	-6.95382e-05	0.001	0.001	1
AL133353.2	0.892952	-3.29034e-05	0.001	0.001	1
C4orf47	0.892991	-0.000222445	0.004	0.004	1
PFDN4	0.892992	-0.00235594	0.043	0.043	1
AL450345.2	0.893158	6.23523e-05	0.001	0.001	1
ARRDC1-AS1	0.893348	-0.00124835	0.031	0.031	1
AC022973.5	0.893405	-0.000484108	0.006	0.006	1
DHRS4	0.893497	-0.000607916	0.006	0.006	1
AC008581.2	0.893509	0.00020838	0.005	0.005	1
HPS1	0.893745	6.02752e-06	0.073	0.073	1
RAB22A	0.894052	-0.00410842	0.248	0.247	1
SERPINC1	0.894264	0.000109967	0.001	0.001	1
NR2F2-AS1	0.894264	0.000109967	0.001	0.001	1
SNHG7	0.89434	-0.000614046	0.017	0.017	1
MON1B	0.89435	-0.00122108	0.063	0.063	1
FTCD	0.894546	-9.87061e-05	0.002	0.002	1
AC025171.3	0.89461	-0.000379615	0.004	0.004	1
TAF6	0.894611	-0.000242527	0.019	0.019	1
AC100827.5	0.894677	0.000172325	0	0	1
AC098826.1	0.894697	6.60074e-05	0	0	1
TPT1P3	0.894697	6.60074e-05	0	0	1
AC074085.2	0.894697	6.60074e-05	0	0	1
OR10V2P	0.894697	6.60074e-05	0	0	1
AL359771.1	0.894697	6.60074e-05	0	0	1
AL732437.2	0.894697	6.60074e-05	0	0	1
AP000553.2	0.894697	6.60074e-05	0	0	1
RNA5SP204	0.894697	6.60074e-05	0	0	1
AC022535.3	0.894697	6.60074e-05	0	0	1
AC246787.2	0.894697	6.60074e-05	0	0	1
MIR641	0.894725	0.000124667	0	0	1
AC010424.3	0.894732	2.93447e-05	0	0	1
AGKP1	0.894732	2.93447e-05	0	0	1
AC095052.1	0.894732	2.93447e-05	0	0	1
NT5CP2	0.894732	2.93447e-05	0	0	1
LINC02853	0.894739	1.83442e-05	0	0	1
AC007224.2	0.894739	1.83442e-05	0	0	1
AC073534.2	0.894739	1.83442e-05	0	0	1
LINC01678	0.894739	1.83442e-05	0	0	1
AC092630.1	0.894739	1.83442e-05	0	0	1
RNU6-1164P	0.894739	1.83442e-05	0	0	1
SLC24A3-AS1	0.894739	1.83442e-05	0	0	1
AC243547.3	0.894739	1.83442e-05	0	0	1
LINC01666	0.894739	1.83442e-05	0	0	1
MED28P7	0.894739	1.83442e-05	0	0	1
LAMTOR3P1	0.894739	1.83442e-05	0	0	1
DDX18P3	0.894739	1.83442e-05	0	0	1
LINC00498	0.894739	1.83442e-05	0	0	1
ANKRD36P1	0.894739	1.83442e-05	0	0	1
COL11A2P1	0.894739	1.83442e-05	0	0	1
AC078817.1	0.894739	1.83442e-05	0	0	1
RPL23AP97	0.894739	1.83442e-05	0	0	1
CPNE8-AS1	0.894739	1.83442e-05	0	0	1
SYT4	0.894739	1.83442e-05	0	0	1
AC002401.2	0.894739	1.83442e-05	0	0	1
HNRNPFP1	0.894739	1.83442e-05	0	0	1
AC016559.3	0.894739	1.83442e-05	0	0	1
NDUFA5P3	0.894739	1.83442e-05	0	0	1
MRPL36P1	0.894739	1.83442e-05	0	0	1
AL137847.2	0.894739	1.83442e-05	0	0	1
CUPIN1P	0.894739	1.83442e-05	0	0	1
AC110285.2	0.894739	1.83442e-05	0	0	1
SMIM43	0.894739	1.83442e-05	0	0	1
AC087639.1	0.894739	1.83442e-05	0	0	1
RN7SL840P	0.894739	1.83442e-05	0	0	1
ALDOAP2	0.894739	1.83442e-05	0	0	1
RN7SL480P	0.894739	1.83442e-05	0	0	1
MIR3200	0.894739	1.83442e-05	0	0	1
LSM3P3	0.894739	1.83442e-05	0	0	1
RPL9P14	0.894739	1.83442e-05	0	0	1
LINC01931	0.894739	1.83442e-05	0	0	1
AC122713.2	0.894739	1.83442e-05	0	0	1
NR4A1AS	0.894739	1.83442e-05	0	0	1
HSPD1P8	0.894739	1.83442e-05	0	0	1
MARK2P17	0.894739	1.83442e-05	0	0	1
PRPF4BP1	0.894739	1.83442e-05	0	0	1
AC027307.1	0.894739	1.83442e-05	0	0	1
AC007649.1	0.894739	1.83442e-05	0	0	1
TMEM37	0.894739	1.83442e-05	0	0	1
RPL35AP9	0.894739	1.83442e-05	0	0	1
AL365217.1	0.894739	1.83442e-05	0	0	1
GRIFIN	0.894739	1.83442e-05	0	0	1
GPR45	0.894739	1.83442e-05	0	0	1
RNU1-153P	0.894739	1.83442e-05	0	0	1
MIR3605	0.894739	1.83442e-05	0	0	1
SPDYE13	0.894739	1.83442e-05	0	0	1
LINC02173	0.894739	1.83442e-05	0	0	1
NF1P9	0.894739	1.83442e-05	0	0	1
HNRNPA1P66	0.894739	1.83442e-05	0	0	1
PCDHGC5	0.894739	1.83442e-05	0	0	1
CD83P1	0.894739	1.83442e-05	0	0	1
HCG24	0.894739	1.83442e-05	0	0	1
CYP4F9P	0.894739	1.83442e-05	0	0	1
RN7SKP179	0.894739	1.83442e-05	0	0	1
AC012123.1	0.894739	1.83442e-05	0	0	1
KBTBD13	0.894739	1.83442e-05	0	0	1
AL118522.1	0.894739	1.83442e-05	0	0	1
LINC01760	0.894739	1.83442e-05	0	0	1
LINC01600	0.894739	1.83442e-05	0	0	1
RPS2P4	0.894739	1.83442e-05	0	0	1
AL133445.3	0.894739	1.83442e-05	0	0	1
AC092068.3	0.894739	1.83442e-05	0	0	1
AL159996.1	0.894739	1.83442e-05	0	0	1
FOXC2	0.894739	1.83442e-05	0	0	1
KRT74	0.894739	1.83442e-05	0	0	1
AVP	0.894739	1.83442e-05	0	0	1
LINC01513	0.894739	1.83442e-05	0	0	1
AC090607.5	0.894773	-1.83185e-05	0	0	1
AC092807.3	0.894773	-1.83185e-05	0	0	1
AC005534.1	0.894773	-1.83185e-05	0	0	1
AC099842.1	0.894773	-1.83185e-05	0	0	1
AC008543.5	0.894773	-1.83185e-05	0	0	1
MIR6772	0.894773	-1.83185e-05	0	0	1
AL352979.1	0.894773	-1.83185e-05	0	0	1
CAVIN2	0.894773	-1.83185e-05	0	0	1
AC091946.2	0.894773	-1.83185e-05	0	0	1
AL136359.1	0.894773	-1.83185e-05	0	0	1
GOLGA8F	0.894773	-1.83185e-05	0	0	1
AL132640.1	0.894773	-1.83185e-05	0	0	1
AL136972.1	0.894773	-1.83185e-05	0	0	1
AC122688.4	0.894773	-1.83185e-05	0	0	1
AC104211.1	0.894773	-1.83185e-05	0	0	1
AC004066.1	0.894773	-1.83185e-05	0	0	1
AC010325.3	0.894773	-4.39778e-05	0	0	1
AC006238.1	0.894808	-5.49803e-05	0	0	1
OXCT2P1	0.894808	-5.49803e-05	0	0	1
GAPDHP37	0.894808	-5.49803e-05	0	0	1
AC117529.2	0.894808	-5.49803e-05	0	0	1
RNA5SP514	0.894808	-5.49803e-05	0	0	1
L3MBTL2	0.894825	-0.00160428	0.032	0.032	1
AC090103.1	0.894963	4.77195e-05	0.002	0.002	1
SGSM3	0.895141	-0.000295718	0.003	0.003	1
AC024293.1	0.895144	-1.77239e-05	0.006	0.006	1
AF213884.3	0.895162	-0.000296702	0.001	0.001	1
AC091729.1	0.895378	-0.000186798	0.001	0.001	1
PRR36	0.895378	-0.000296702	0.001	0.001	1
ZC3H8	0.89543	-0.00210016	0.251	0.25	1
ZBTB48	0.89551	1.73259e-05	0.039	0.04	1
SNORD42B	0.895593	-7.68854e-05	0.001	0.001	1
Z84480.1	0.895593	-7.68854e-05	0.001	0.001	1
PPIAP36	0.895637	0.00017961	0.001	0.001	1
AC009869.1	0.895665	-4.02459e-05	0.001	0.001	1
HDAC11-AS1	0.89568	3.73225e-06	0.001	0.001	1
RPL7P42	0.89569	-2.92504e-05	0.001	0.001	1
AC021151.1	0.895722	0.000131974	0.001	0.001	1
PISD	0.895779	-0.00619224	0.216	0.215	1
BEX2	0.895791	4.76905e-05	0.001	0.001	1
TRAJ57	0.895791	4.76905e-05	0.001	0.001	1
EIF4A1P6	0.895808	3.66958e-05	0.001	0.001	1
AL357972.1	0.895808	3.66958e-05	0.001	0.001	1
UGT2B15	0.895808	3.66958e-05	0.001	0.001	1
LINC01911	0.895808	3.66958e-05	0.001	0.001	1
AC006013.1	0.895859	1.10464e-05	0.001	0.001	1
AL606490.2	0.895876	5.08565e-08	0.001	0.001	1
RPL21P12	0.895876	5.08565e-08	0.001	0.001	1
AL671277.1	0.895893	-3.60561e-06	0.001	0.001	1
FXYD1	0.895917	-8.78824e-05	0.001	0.001	1
ATP6V1G1P6	0.896013	-7.32363e-05	0.001	0.001	1
SCN10A	0.896024	4.0393e-05	0.001	0.001	1
KRT18P7	0.896154	4.04413e-05	0.003	0.003	1
GMPPA	0.896252	-0.000812476	0.024	0.024	1
AC018926.1	0.896296	-0.000146004	0.003	0.003	1
AC026368.1	0.896299	-2.18443e-05	0.001	0.001	1
WDR83	0.896392	4.78541e-05	0.006	0.006	1
ARL4AP5	0.896505	-0.000386675	0.004	0.004	1
TAF1A-AS1	0.896599	-0.000157288	0.001	0.001	1
LINC02785	0.896679	-0.000241278	0.002	0.002	1
Z83840.1	0.896764	-9.80709e-05	0.005	0.005	1
PI16	0.89681	0.000227047	0.002	0.002	1
TRAV22	0.896993	9.52923e-05	0.002	0.002	1
AC096711.2	0.896998	4.04051e-05	0.002	0.002	1
AL158828.1	0.897019	-1.80986e-05	0.002	0.002	1
AL136419.1	0.897061	7.45786e-06	0.002	0.002	1
STMND1	0.897061	7.45786e-06	0.002	0.002	1
AL589765.7	0.897081	-0.000116912	0.002	0.002	1
AC079601.2	0.897137	-0.000134961	0.003	0.003	1
FAM86B3P	0.897152	-3.93241e-05	0.008	0.008	1
AC007731.1	0.897173	-2.90753e-05	0.002	0.002	1
NAPA	0.897262	-0.00372591	0.066	0.066	1
AP001469.3	0.89731	-6.68113e-06	0.007	0.007	1
AC024267.5	0.897346	1.11334e-05	0.002	0.002	1
AC104534.1	0.897437	-8.7665e-05	0.002	0.002	1
TLR6	0.897441	-0.000211861	0.003	0.003	1
MYL6P3	0.897495	-3.64434e-05	0.002	0.002	1
URB1-AS1	0.897648	-0.000171667	0.002	0.002	1
PRDX2P3	0.897711	-0.000190259	0.001	0.002	1
VWA8-AS1	0.897904	-0.000179099	0.002	0.002	1
LINC00491	0.897915	-8.40748e-05	0.001	0.002	1
LSG1	0.898034	-0.00537086	0.168	0.167	1
NPM1P20	0.89805	-3.28309e-05	0.001	0.002	1
AP001116.1	0.898139	-0.000135521	0.001	0.001	1
AL365256.1	0.898182	-0.000109879	0.001	0.001	1
AC016405.3	0.898205	-9.88802e-05	0.001	0.001	1
AL158040.1	0.898249	-7.32363e-05	0.001	0.001	1
AP000357.1	0.898249	-7.32363e-05	0.001	0.001	1
RN7SL442P	0.898316	-3.65932e-05	0.001	0.001	1
AL138731.1	0.898406	1.10464e-05	0.001	0.001	1
C2orf49	0.898425	-0.00312464	0.064	0.064	1
DNAJC5G	0.89843	2.20414e-05	0.001	0.001	1
AC005040.2	0.89843	2.20414e-05	0.001	0.001	1
AC073585.1	0.898457	0.000157548	0.001	0.002	1
AC211476.6	0.898497	5.86845e-05	0.001	0.001	1
AC010653.3	0.898587	0.000106321	0.001	0.001	1
RPS15AP6	0.898627	4.04774e-05	0.004	0.004	1
AL583856.2	0.899301	-5.49803e-05	0	0	1
ADORA2BP1	0.899301	-5.49803e-05	0	0	1
UBE2V1P16	0.899301	-5.49803e-05	0	0	1
RPS5P3	0.899301	-5.49803e-05	0	0	1
AC006499.7	0.899301	-5.49803e-05	0	0	1
AC183088.3	0.899301	-5.49803e-05	0	0	1
AC145285.4	0.899301	-5.49803e-05	0	0	1
AL513478.2	0.899301	-5.49803e-05	0	0	1
AC097637.3	0.899301	-0.000128301	0	0	1
AC078860.2	0.899314	-4.39778e-05	0	0	1
AC004381.2	0.899334	-1.83185e-05	0	0	1
AL021368.1	0.899334	-1.83185e-05	0	0	1
AC136285.1	0.899334	-1.83185e-05	0	0	1
AC092134.1	0.899334	-1.83185e-05	0	0	1
TMSB4XP1	0.899334	-1.83185e-05	0	0	1
TPMTP1	0.899334	-1.83185e-05	0	0	1
H2BP9	0.899334	-1.83185e-05	0	0	1
VDAC1P6	0.899334	-1.83185e-05	0	0	1
RPL17P33	0.899334	-1.83185e-05	0	0	1
RPSAP48	0.899334	-1.83185e-05	0	0	1
AP000619.1	0.899334	-1.83185e-05	0	0	1
AC093154.1	0.899334	-1.83185e-05	0	0	1
RNU4-91P	0.899334	-1.83185e-05	0	0	1
MIR4677	0.899334	-1.83185e-05	0	0	1
FTH1P23	0.899334	-1.83185e-05	0	0	1
RNU6-64P	0.899334	-1.83185e-05	0	0	1
STPG3-AS1	0.899334	-1.83185e-05	0	0	1
RPS7P14	0.899334	-1.83185e-05	0	0	1
HAO2	0.899334	-1.83185e-05	0	0	1
GSTP1P1	0.899334	-1.83185e-05	0	0	1
HSD3B1	0.899334	-1.83185e-05	0	0	1
RN7SL396P	0.899334	-1.83185e-05	0	0	1
SMIM38	0.899334	-1.83185e-05	0	0	1
AC114324.2	0.899334	-1.83185e-05	0	0	1
AL121935.2	0.899334	-1.83185e-05	0	0	1
RNU6-418P	0.899334	-1.83185e-05	0	0	1
AP002358.1	0.899334	-1.83185e-05	0	0	1
ZNF229	0.899334	-1.83185e-05	0	0	1
SLC9A7P1	0.899334	-1.83185e-05	0	0	1
AC008060.5	0.899334	-1.83185e-05	0	0	1
BMP4	0.899334	-1.83185e-05	0	0	1
AC138420.1	0.899334	-1.83185e-05	0	0	1
AMIGO3	0.899334	-1.83185e-05	0	0	1
AC004014.2	0.899334	-1.83185e-05	0	0	1
AC009468.1	0.899334	-1.83185e-05	0	0	1
AC015917.1	0.899334	-1.83185e-05	0	0	1
AC005696.4	0.899334	-1.83185e-05	0	0	1
NMS	0.899334	-1.83185e-05	0	0	1
AL606534.2	0.899334	-1.83185e-05	0	0	1
ADAM30	0.899334	-1.83185e-05	0	0	1
AC040896.1	0.899334	-1.83185e-05	0	0	1
BX470209.2	0.899334	-1.83185e-05	0	0	1
AP003357.1	0.899334	-1.83185e-05	0	0	1
C15orf56	0.899334	-1.83185e-05	0	0	1
LINC02127	0.899334	-1.83185e-05	0	0	1
NAMA	0.899334	-1.83185e-05	0	0	1
AC104024.3	0.899334	-1.83185e-05	0	0	1
EIF4BP4	0.899334	-1.83185e-05	0	0	1
AC006040.1	0.899334	-1.83185e-05	0	0	1
AC069439.2	0.899334	-1.83185e-05	0	0	1
NFIA-AS2	0.899334	-1.83185e-05	0	0	1
AC105052.3	0.899334	-1.83185e-05	0	0	1
EN1	0.899334	-1.83185e-05	0	0	1
ADCYAP1	0.899334	-1.83185e-05	0	0	1
AC015819.5	0.899334	-1.83185e-05	0	0	1
HLA-U	0.899347	-7.31701e-06	0	0	1
AL627309.7	0.899347	-7.31701e-06	0	0	1
ERICH4	0.899347	-7.31701e-06	0	0	1
AC006499.5	0.899347	-7.31701e-06	0	0	1
AC021066.1	0.899347	-7.31701e-06	0	0	1
S100A3	0.899347	-7.31701e-06	0	0	1
AC079325.1	0.899347	-7.31701e-06	0	0	1
AC112236.1	0.89938	2.93447e-05	0	0	1
PERCC1	0.89938	2.93447e-05	0	0	1
NKX2-5	0.89938	2.93447e-05	0	0	1
EEF1A1P33	0.89938	2.93447e-05	0	0	1
AC027243.2	0.89938	2.93447e-05	0	0	1
AC022509.3	0.89938	2.93447e-05	0	0	1
ENTPD8	0.89938	2.93447e-05	0	0	1
ADGRB2	0.900142	-0.000109386	0.003	0.003	1
TMEM145	0.900185	-0.00018645	0.002	0.002	1
ZNF469	0.900309	-0.000344212	0.017	0.017	1
ART1	0.90042	-0.000113273	0.002	0.002	1
HIGD1B	0.900557	-5.09042e-05	0.003	0.003	1
RPL7P17	0.900599	-0.000142878	0.001	0.001	1
SEPTIN2P1	0.900599	-0.000142878	0.001	0.001	1
RN7SL752P	0.900621	-0.000131877	0.001	0.001	1
LINC01645	0.900744	-5.85882e-05	0.001	0.001	1
RPL5P34	0.900784	-3.29397e-05	0.001	0.001	1
FTLP5	0.900784	-3.29397e-05	0.001	0.001	1
TRIAP1	0.900861	-0.00133522	0.023	0.023	1
AC023855.1	0.900867	1.47046e-05	0.001	0.001	1
AC092919.2	0.900918	8.43355e-05	0.001	0.001	1
AC026341.1	0.900961	-0.00239305	0.023	0.024	1
F5	0.901054	0.0060497	0.398	0.396	1
TUBAP11	0.901088	0.000230874	0.001	0.001	1
COILP1	0.901267	0.000146613	0.001	0.001	1
WDR7-OT1	0.901309	0.000113512	0.004	0.004	1
ZNF384	0.901404	-0.0021687	0.068	0.068	1
COX5BP3	0.901447	6.23523e-05	0.001	0.001	1
PKD1P5	0.901621	-0.000229889	0.004	0.004	1
FO680682.1	0.901647	-3.29034e-05	0.001	0.001	1
CENPS	0.901726	-6.95382e-05	0.001	0.001	1
RNU6-1099P	0.901726	-6.95382e-05	0.001	0.001	1
AC025918.1	0.902428	9.16048e-05	0.004	0.005	1
COMMD7	0.902541	0.00039665	0.009	0.009	1
LINC01493	0.902665	-0.000212529	0	0	1
MAP3K2-DT	0.902682	-0.000374373	0.007	0.007	1
HLA-W	0.902777	-0.000102586	0	0	1
AC104996.2	0.902777	-0.000102586	0	0	1
AC008403.2	0.902777	-0.000102586	0	0	1
AL590560.4	0.902777	-0.000139234	0	0	1
PFN1P4	0.902833	-6.59361e-05	0	0	1
ZSCAN12P1	0.902833	-6.59361e-05	0	0	1
AC104417.1	0.902833	-6.59361e-05	0	0	1
POTEI	0.902853	-5.49367e-05	0	0	1
MIR1256	0.902853	-5.49367e-05	0	0	1
PANX3	0.902889	-2.92855e-05	0	0	1
CYP1A1	0.902905	-5.49367e-05	0	0	1
MTCO1P2	0.902909	-1.8287e-05	0	0	1
AC008015.1	0.902909	-1.8287e-05	0	0	1
AC092894.1	0.902909	-1.8287e-05	0	0	1
ZSCAN29	0.902963	-0.000543272	0.042	0.042	1
AL034550.1	0.902965	1.83636e-05	0	0	1
SDR16C6P	0.902965	1.83636e-05	0	0	1
AL392048.1	0.902965	1.83636e-05	0	0	1
RPL21P132	0.902965	1.83636e-05	0	0	1
SBK2	0.902965	1.83636e-05	0	0	1
TUBBP5	0.902965	1.83636e-05	0	0	1
C11orf91	0.902965	1.83636e-05	0	0	1
AC009646.2	0.902985	2.93605e-05	0	0	1
PRSS33	0.903041	6.60111e-05	0	0	1
CSE1L-AS1	0.903129	-0.000445632	0.003	0.003	1
AC011466.4	0.903539	0.000358598	0.003	0.002	1
DCST1-AS1	0.903907	-9.529e-05	0	0	1
HNRNPA1P36	0.903907	-9.529e-05	0	0	1
PSAT1P3	0.903907	-9.529e-05	0	0	1
AC092053.6	0.903907	-0.000131946	0	0	1
AC002550.1	0.903949	-5.86329e-05	0	0	1
GAS8-AS1	0.903949	-5.86329e-05	0	0	1
MIR6769A	0.903949	-5.86329e-05	0	0	1
AC017099.2	0.903949	-5.86329e-05	0	0	1
TEMN3-AS1	0.903949	-5.86329e-05	0	0	1
TLX3	0.903949	-5.86329e-05	0	0	1
OR3A1	0.903949	-5.86329e-05	0	0	1
AL645608.2	0.903949	-5.86329e-05	0	0	1
RNY4P6	0.90396	9.89517e-05	0.003	0.002	1
AC073073.1	0.90396	-8.42877e-05	0	0	1
AC009088.4	0.903965	-4.76315e-05	0	0	1
BOLA2B	0.903992	-2.19749e-05	0	0	1
AC027808.2	0.903992	-2.19749e-05	0	0	1
AC092296.1	0.903992	-2.19749e-05	0	0	1
MIR128-1	0.903992	-2.19749e-05	0	0	1
AC092435.1	0.903992	-2.19749e-05	0	0	1
AC008736.2	0.903992	-2.19749e-05	0	0	1
RNU7-193P	0.903992	-2.19749e-05	0	0	1
AC133528.1	0.903992	-2.19749e-05	0	0	1
AC126407.1	0.903992	-2.19749e-05	0	0	1
LINC02387	0.903992	-2.19749e-05	0	0	1
AC069200.1	0.903992	-2.19749e-05	0	0	1
AL133343.2	0.903992	-2.19749e-05	0	0	1
CALM2P1	0.903992	-2.19749e-05	0	0	1
AP000892.3	0.903992	-2.19749e-05	0	0	1
LINC02122	0.903992	-2.19749e-05	0	0	1
GPR79	0.903992	-2.19749e-05	0	0	1
AC004801.5	0.903992	-2.19749e-05	0	0	1
AC005586.1	0.904007	-1.09744e-05	0	0	1
AC019103.1	0.904007	-1.09744e-05	0	0	1
AC004471.2	0.904023	2.54366e-08	0	0	1
TRBV12-2	0.90405	2.56836e-05	0	0	1
AL512288.1	0.90405	2.56836e-05	0	0	1
AC025165.4	0.90405	2.56836e-05	0	0	1
AC022613.2	0.90405	2.56836e-05	0	0	1
AC137735.1	0.90405	2.56836e-05	0	0	1
FNDC4	0.90405	2.56836e-05	0	0	1
ZNF887P	0.904065	3.66825e-05	0	0	1
IL12B	0.904071	8.43379e-05	0	0	1
LINC02022	0.904107	7.33406e-05	0	0	1
AC090377.1	0.904109	-0.000135591	0	0	1
AC093019.2	0.904129	5.14031e-05	0.003	0.002	1
RN7SL279P	0.904158	-0.000135591	0	0	1
AL353678.1	0.904208	-6.22849e-05	0	0	1
WASIR2	0.904208	-6.22849e-05	0	0	1
TMEM47	0.904208	-6.22849e-05	0	0	1
AC009413.1	0.904208	-6.22849e-05	0	0	1
CSHL1	0.904208	-6.22849e-05	0	0	1
AL592435.1	0.904226	-5.12845e-05	0	0	1
ZNF358	0.904257	-2.56306e-05	0	0	1
AL139095.2	0.904257	-2.56306e-05	0	0	1
AC020910.2	0.904257	-2.56306e-05	0	0	1
AC005821.1	0.904257	-2.56306e-05	0	0	1
AC005014.2	0.904257	-2.56306e-05	0	0	1
RPS25P3	0.904257	-2.56306e-05	0	0	1
HES1	0.904257	-2.56306e-05	0	0	1
RIC3-DT	0.904275	-1.46311e-05	0	0	1
AC021733.2	0.904275	-1.46311e-05	0	0	1
ADAMTS8	0.904362	1.84023e-05	0.001	0.001	1
RNU6-856P	0.904386	7.41195e-06	0.001	0.001	1
AC027801.3	0.904386	7.41195e-06	0.001	0.001	1
NUDCP2	0.904431	-3.27223e-05	0.003	0.002	1
AL590326.1	0.904546	-0.000128098	0.001	0.001	1
AL353719.1	0.904767	-0.000113147	0.003	0.002	1
AC005522.1	0.904843	-0.000146372	0.001	0.001	1
RPL7P32	0.904939	-7.31372e-05	0.001	0.001	1
AC026786.1	0.904939	-7.31372e-05	0.001	0.001	1
AL162171.3	0.904946	-0.00110801	0.011	0.011	1
AC005920.1	0.905096	-1.45404e-05	0.001	0.001	1
BAK1	0.905107	-0.000281206	0.012	0.012	1
AL139383.1	0.905544	-0.00216299	0.037	0.037	1
UBB	0.905657	-0.00646592	0.156	0.155	1
RN7SL370P	0.905792	-1.45404e-05	0.001	0.001	1
AC090517.5	0.905794	-5.11575e-05	0.001	0.001	1
AC005041.5	0.90588	5.51952e-05	0.008	0.008	1
CCDC15-DT	0.90597	3.68153e-05	0.003	0.003	1
TCTA	0.906067	-0.000285534	0.019	0.019	1
AC009086.2	0.906114	0.000351049	0.003	0.003	1
PRSS3	0.906164	2.57513e-05	0.002	0.002	1
ZBTB20-AS5	0.906209	-0.00020861	0.001	0.001	1
AC096540.1	0.906215	8.43258e-05	0.002	0.002	1
AMACR	0.906241	1.27015e-07	0.002	0.002	1
KIF9-AS1	0.90641	-0.00127094	0.032	0.032	1
IGLV5-52	0.906531	0.000172294	0.001	0.001	1
AL353726.1	0.906685	7.70064e-05	0.001	0.001	1
GACAT3	0.906685	7.70064e-05	0.001	0.001	1
STIM1-AS1	0.906715	6.23474e-05	0.001	0.001	1
MIR1244-2	0.906746	4.03568e-05	0.001	0.001	1
AC008763.4	0.906746	4.03568e-05	0.001	0.001	1
AC069234.4	0.906822	-7.28916e-06	0.001	0.001	1
TMLHE	0.906874	-0.000985651	0.013	0.013	1
TOR1A	0.90689	-0.00553813	0.066	0.066	1
AC022001.2	0.907253	2.95017e-05	0.003	0.003	1
ATP5PD	0.907378	-0.000310019	0.022	0.021	1
TRAJ18	0.90741	-0.000701133	0.008	0.008	1
Z95327.1	0.907568	0.00011722	0.003	0.003	1
ATP1B1P1	0.907623	-0.000137957	0.006	0.006	1
PLA2G4A	0.907664	1.17574e-05	0.01	0.009	1
TRBJ2-2	0.90788	-0.000685143	0.01	0.01	1
AC073091.1	0.907921	-1.80986e-05	0.002	0.002	1
ILRUN-AS1	0.908045	1.48278e-05	0.002	0.002	1
SLC12A7	0.908163	7.33682e-05	0.007	0.007	1
AC138207.4	0.908369	3.68417e-05	0.004	0.004	1
LINC01938	0.908446	-0.000153726	0.001	0.001	1
TRAJ42	0.908498	-0.000912044	0.021	0.021	1
EIF3FP3	0.908545	4.41054e-05	0.003	0.003	1
LAGE3	0.90857	7.70929e-06	0.005	0.005	1
AC005050.3	0.908639	-3.65182e-05	0.001	0.001	1
LRP4-AS1	0.908717	-4.38581e-05	0.001	0.001	1
AC011466.3	0.908747	-3.28672e-05	0.001	0.001	1
CAV3	0.908747	-3.28672e-05	0.001	0.001	1
LINC01194	0.908894	-0.000255231	0.004	0.004	1
MAD1L1	0.908955	-0.000459153	0.005	0.005	1
GPLD1	0.909043	0.000574126	0.01	0.01	1
AL133352.1	0.909072	-0.000437622	0.011	0.011	1
TMEM251	0.909158	0.000212132	0.004	0.004	1
POLG	0.909406	-0.00340752	0.12	0.12	1
TMEM184A	0.909728	-0.000288603	0.003	0.003	1
AC018816.2	0.910154	-0.000178341	0.005	0.005	1
DGKH	0.910584	-0.0440335	0.558	0.534	1
NAIF1	0.910932	-0.000691495	0.011	0.011	1
LINC02327	0.910941	-0.000157133	0.002	0.002	1
AC009137.2	0.910986	-0.000149937	0.002	0.002	1
RAB11FIP1P1	0.911017	-0.000175549	0.002	0.002	1
DLGAP2	0.91107	-0.00312516	0.023	0.022	1
LINC01495	0.912377	0.000175936	0.001	0.001	1
AC010326.2	0.912443	-0.000716578	0.011	0.011	1
AC012673.1	0.912448	-0.000106112	0.001	0.001	1
AL138921.2	0.912468	-9.45533e-05	0.004	0.004	1
AC005070.1	0.91247	0.000128304	0.001	0.001	1
AC022960.2	0.912493	0.000113548	0.003	0.003	1
LINC01876	0.912501	-0.000842844	0.013	0.013	1
MIR6859-1	0.912616	5.50223e-05	0.001	0.001	1
AL445213.1	0.912652	4.0381e-05	0.001	0.001	1
RNU6-344P	0.912655	3.30357e-05	0.001	0.001	1
SNRPGP14	0.912765	2.93919e-05	0.001	0.001	1
AC027801.5	0.912796	-4.7344e-05	0.002	0.002	1
NASPP1	0.912801	-4.02459e-05	0.001	0.001	1
AP002892.2	0.912823	5.50296e-05	0.001	0.001	1
VPS13A-AS1	0.913006	-0.000405166	0.004	0.004	1
FAM214A	0.913007	-0.0226575	0.206	0.204	1
RPS2P41	0.913121	3.68285e-05	0.004	0.004	1
CDC20	0.91326	-0.00120633	0.013	0.013	1
WDR48	0.913323	-0.00492341	0.169	0.168	1
NUDT19P4	0.91379	0.000160831	0.006	0.006	1
TRMT2B-AS1	0.914057	0.000453917	0.002	0.002	1
AC092647.5	0.914177	0.000179475	0.002	0.002	1
AL356235.1	0.914247	-0.000263249	0.002	0.002	1
MYLK4	0.914252	-0.00072221	0.008	0.009	1
FP236383.3	0.91436	0.00028726	0.011	0.011	1
AC097641.2	0.914506	7.33466e-05	0.002	0.002	1
AL031432.4	0.914757	-0.000290648	0.007	0.007	1
NDUFA7	0.914826	-8.03259e-05	0.002	0.002	1
AL512326.1	0.914958	9.53225e-05	0.001	0.001	1
AC016954.1	0.914958	9.53225e-05	0.001	0.001	1
AC118555.1	0.914958	9.53225e-05	0.001	0.001	1
C11orf71	0.915005	0.000120707	0.006	0.006	1
Z98745.2	0.915028	-3.579e-06	0.001	0.001	1
WDR59	0.91505	-0.0125031	0.192	0.19	1
PHOX2B-AS1	0.915064	4.77002e-05	0.001	0.001	1
AC098828.1	0.915113	-5.11152e-05	0.002	0.002	1
BCKDHA	0.915124	-0.000248101	0.004	0.004	1
AP001781.2	0.91517	7.62596e-08	0.001	0.001	1
FAM71F1	0.91517	7.62596e-08	0.001	0.001	1
SNHG6	0.915171	-0.00150442	0.034	0.033	1
CYP2F1	0.915231	-2.55628e-05	0.001	0.001	1
AC106782.5	0.915254	-3.65557e-05	0.001	0.001	1
CAPN10	0.915316	-0.000680855	0.036	0.036	1
LINC02355	0.915359	3.30792e-05	0.002	0.002	1
DNAAF5	0.915435	-0.00295834	0.089	0.089	1
AP000688.1	0.915469	-0.000229284	0.005	0.005	1
SERPINF2	0.915613	-5.47626e-05	0.002	0.002	1
RNU7-3P	0.915615	-2.54952e-05	0.002	0.002	1
SCN2B	0.915655	0.000139253	0.001	0.001	1
ZNF823	0.915679	-0.000130779	0.006	0.006	1
AC138393.1	0.915754	0.000150236	0.001	0.001	1
AC009065.5	0.915758	0.000109967	0.001	0.001	1
ALG9-IT1	0.915758	0.000109967	0.001	0.001	1
AL353152.1	0.915783	9.89807e-05	0.001	0.001	1
PTTG2	0.915803	-8.77193e-05	0.002	0.002	1
IDSP1	0.915857	6.60219e-05	0.001	0.001	1
AC019080.5	0.915871	0.000157575	0.001	0.001	1
SNORD111	0.915931	4.0393e-05	0.001	0.001	1
AC233728.1	0.916188	-5.48061e-05	0.001	0.001	1
AC073912.1	0.916205	-6.94898e-05	0.001	0.001	1
ZHX1-C8orf76	0.916265	0.000522706	0.011	0.011	1
DCAF13P3	0.916268	0.000179205	0.005	0.004	1
CEACAMP3	0.916275	-0.000131739	0.001	0.001	1
GTF2IP6	0.916401	-0.000146446	0.001	0.001	1
RNU6-3P	0.916442	-0.00146144	0.027	0.027	1
AC023024.1	0.916483	-0.000179352	0.001	0.001	1
ZNF723	0.916566	-7.31867e-05	0.001	0.001	1
RNA5SP371	0.916759	1.10682e-05	0.001	0.001	1
Z99129.4	0.916764	-1.41194e-05	0.006	0.006	1
NUBP1	0.916924	-0.000577615	0.047	0.047	1
PDHA1P1	0.91697	-0.000312895	0.006	0.006	1
GHRLOS	0.916991	-0.000960382	0.03	0.029	1
TTC30B	0.917582	-0.000440495	0.006	0.006	1
AL121583.1	0.91759	0.000117233	0.003	0.003	1
SLC25A23	0.917623	0.000113405	0.007	0.007	1
SNX27	0.917752	-0.00536699	0.121	0.121	1
AC068205.2	0.918068	0.000117154	0.004	0.004	1
PRSS12	0.918406	4.77581e-05	0.003	0.003	1
INGX	0.918413	-0.000168116	0.002	0.002	1
TRIM71	0.918466	-0.000237237	0.003	0.003	1
AC115618.1	0.91867	-0.000977449	0.008	0.008	1
AC104051.1	0.91868	7.33526e-05	0.004	0.003	1
AC069213.3	0.918911	-0.00011704	0.002	0.002	1
CKM	0.919036	-0.000248423	0.003	0.003	1
ARHGAP8	0.91908	0.000117326	0	0	1
PSME2P4	0.91908	-5.8454e-05	0.002	0.002	1
AL161668.1	0.91912	9.16675e-05	0	0	1
AC007608.1	0.919133	8.06718e-05	0	0	1
LINC00680	0.919134	2.24556e-05	0.008	0.008	1
PCBP3-AS1	0.919147	6.96754e-05	0	0	1
AL589826.2	0.919147	6.96754e-05	0	0	1
AC105328.1	0.9192	3.30211e-05	0	0	1
AC079781.3	0.9192	3.30211e-05	0	0	1
AC025575.2	0.9192	3.30211e-05	0	0	1
CYP26C1	0.9192	3.30211e-05	0	0	1
AC106771.1	0.9192	3.30211e-05	0	0	1
AC011742.1	0.919213	2.20232e-05	0	0	1
RNU6-204P	0.919213	2.20232e-05	0	0	1
ASCL2	0.919213	2.20232e-05	0	0	1
DBX2	0.919213	2.20232e-05	0	0	1
AC040174.1	0.919216	-1.08583e-05	0.002	0.002	1
APOA1	0.919253	-3.63223e-06	0	0	1
GDI2P1	0.919266	-1.46311e-05	0	0	1
OR5K1	0.919266	-1.46311e-05	0	0	1
RPL39P14	0.919266	-1.46311e-05	0	0	1
AL139021.1	0.919266	-1.46311e-05	0	0	1
AL157400.4	0.919266	-1.46311e-05	0	0	1
AC116666.1	0.919266	-1.46311e-05	0	0	1
AC005482.1	0.919266	-1.46311e-05	0	0	1
APOL5	0.919266	-1.46311e-05	0	0	1
RNU6-1251P	0.919306	-4.02847e-05	0	0	1
CDRT15P1	0.919319	-5.12845e-05	0	0	1
ZNF705E	0.919319	-5.12845e-05	0	0	1
AC090220.1	0.919348	-0.000140934	0.009	0.009	1
GVQW3	0.919446	-0.000195281	0.009	0.009	1
AC092979.1	0.919454	7.33454e-05	0.002	0.002	1
ELF4	0.919503	-0.00366388	0.07	0.07	1
SUV39H1	0.919629	0.000131452	0.009	0.009	1
ZNF69	0.919755	7.52662e-06	0.002	0.002	1
NDUFB2	0.919852	-0.00224456	0.064	0.063	1
TRPT1	0.919924	-5.04007e-05	0.007	0.007	1
JKAMP	0.920033	-0.00132948	0.037	0.036	1
AC061958.1	0.92018	0.00013547	0.003	0.003	1
AC097634.3	0.920681	-0.000142805	0.001	0.001	1
AL157893.2	0.920759	-0.000106172	0.001	0.001	1
AC108704.2	0.920803	-0.000388442	0.008	0.008	1
H2BU2P	0.920806	-0.000120812	0.001	0.001	1
AC009268.2	0.920864	-5.85434e-05	0.001	0.001	1
AL132708.1	0.920916	-3.29034e-05	0.001	0.001	1
AC092138.2	0.920916	-3.29034e-05	0.001	0.001	1
KCNJ4	0.920942	-2.19096e-05	0.001	0.001	1
DPRXP4	0.920945	1.11769e-05	0.002	0.003	1
RPS2P39	0.921049	0.000120967	0.001	0.001	1
AL731569.1	0.921074	5.87147e-05	0.002	0.002	1
AL158211.5	0.921091	-0.000639444	0.017	0.017	1
AL365214.2	0.921151	7.3343e-05	0.001	0.001	1
AC010320.3	0.921256	0.000179407	0.002	0.003	1
ANKRD26	0.921407	-0.000864021	0.077	0.076	1
LINC00940	0.921438	0.000205224	0.001	0.001	1
RPL36A	0.921515	-0.000524628	0.027	0.027	1
RPS27	0.921554	-0.000185483	0.09	0.09	1
ZNF382	0.921637	-0.000294926	0.014	0.014	1
PDCD6-AHRR	0.921855	-0.000149638	0.003	0.003	1
MRPS9	0.921979	-0.00359607	0.126	0.126	1
PAXBP1-AS1	0.922095	-0.0007786	0.038	0.037	1
AC098969.2	0.922182	-0.000171831	0.002	0.002	1
LINC02863	0.922224	-0.000481541	0.01	0.01	1
RNU6-135P	0.922414	-9.86482e-05	0.002	0.002	1
TGS1	0.922477	-0.00608918	0.192	0.191	1
SETD6	0.922695	-0.00155331	0.042	0.042	1
CDC42P6	0.923147	-0.000313151	0.005	0.005	1
AC087071.2	0.923198	-0.000124256	0.002	0.002	1
AK3P5	0.92333	-3.28309e-05	0.001	0.001	1
AL356785.1	0.923464	1.84216e-05	0.001	0.001	1
AL844892.2	0.92356	-0.000307198	0.002	0.002	1
RNU6-930P	0.923595	6.60219e-05	0.001	0.001	1
IBA57-DT	0.923609	3.67357e-05	0.001	0.001	1
CTSS	0.923741	-0.0039549	0.099	0.098	1
AC064801.1	0.923822	-0.00034726	0.002	0.002	1
AC021733.4	0.924067	5.50441e-05	0.002	0.002	1
TMEM42	0.924073	-0.000382466	0.005	0.005	1
AC084024.2	0.924179	1.84409e-05	0.002	0.002	1
ACTG1P14	0.924212	-0.000200975	0.002	0.002	1
ABCB10	0.924645	-0.00316389	0.092	0.092	1
BAG6	0.924735	-0.00193164	0.065	0.064	1
NARS1	0.924752	-0.00324379	0.202	0.201	1
AC010422.2	0.925043	-0.000317666	0.003	0.003	1
AC063948.1	0.925062	-0.000281245	0.003	0.003	1
AC007950.2	0.925106	0.000117233	0.002	0.002	1
AC078856.1	0.925148	8.43355e-05	0.001	0.001	1
PSME2P3	0.925148	8.43355e-05	0.001	0.001	1
AL022238.2	0.925152	0.00018318	0.002	0.002	1
ERHP1	0.925166	7.33418e-05	0.001	0.001	1
CD93	0.925232	3.66958e-05	0.001	0.001	1
RN7SKP86	0.925232	3.66958e-05	0.001	0.001	1
RNA5SP491	0.92525	2.57006e-05	0.001	0.001	1
AC090692.2	0.925299	5.08565e-08	0.001	0.001	1
AL121781.1	0.925306	-9.15297e-05	0.001	0.001	1
CD24	0.925317	-1.09454e-05	0.001	0.001	1
DSC3	0.925317	-1.09454e-05	0.001	0.001	1
AC022417.1	0.925331	-8.05336e-05	0.001	0.001	1
AC106743.1	0.92538	-5.48931e-05	0.001	0.001	1
AC005618.1	0.92538	-5.48931e-05	0.001	0.001	1
AC004877.2	0.92538	-5.48931e-05	0.001	0.001	1
WNT5A	0.925383	-4.75904e-05	0.001	0.001	1
AC084346.1	0.925454	-1.82556e-05	0.001	0.001	1
NGFR	0.925472	-4.3898e-05	0.001	0.001	1
AC091826.2	0.925479	-7.26133e-06	0.001	0.001	1
NPM1P49	0.925485	4.03689e-05	0.001	0.001	1
ARL4AP1	0.925528	1.83829e-05	0.001	0.001	1
LINC02158	0.925584	-0.00015752	0.001	0.001	1
MROH5	0.925594	2.22403e-05	0.004	0.004	1
SLC38A8	0.925602	-5.8454e-05	0.002	0.002	1
AC116099.1	0.92565	-0.000194161	0.001	0.001	1
INTS4	0.925703	-0.00497027	0.161	0.16	1
RPL39L	0.925739	-0.000165794	0.011	0.011	1
AL353704.1	0.925751	-7.30877e-05	0.002	0.002	1
MIGA1	0.925753	-0.00609869	0.206	0.205	1
AL137077.2	0.926094	0.000197833	0.001	0.001	1
SRRT	0.926122	-0.00356789	0.151	0.15	1
RNU6-661P	0.926324	-0.000142587	0.002	0.002	1
ZNF771	0.926366	-0.00139423	0.038	0.038	1
AC015853.3	0.926474	-9.50059e-05	0.002	0.002	1
STIM2-AS1	0.92653	-0.000146225	0.002	0.002	1
ALDH3B2	0.926543	2.20776e-05	0.001	0.001	1
AC114982.1	0.926596	1.01646e-07	0.001	0.001	1
SLX4	0.926687	-0.00163311	0.035	0.035	1
MZT1P1	0.92683	0.000172262	0.001	0.001	1
YIF1B	0.926908	-0.000918694	0.022	0.022	1
AC024075.2	0.926971	-9.47228e-05	0.003	0.003	1
AC104564.1	0.927086	6.60183e-05	0.001	0.001	1
TRAPPC3L	0.927106	-7.26133e-06	0.001	0.001	1
AC111194.1	0.927106	-7.26133e-06	0.001	0.001	1
AC073578.1	0.927142	-2.19096e-05	0.001	0.001	1
H2AC9P	0.9273	-0.000259846	0.001	0.001	1
LPCAT1	0.927345	-0.00190229	0.086	0.086	1
LINC01456	0.927405	-0.000146372	0.001	0.001	1
FGF7P3	0.927485	-0.000102467	0.001	0.001	1
LINC00687	0.927499	-0.000113398	0.001	0.001	1
AC009803.1	0.927628	-6.2147e-05	0.001	0.001	1
TTN-AS1	0.927698	-0.000235105	0.021	0.021	1
AC105402.1	0.927881	3.30647e-05	0.001	0.001	1
AC093894.2	0.928103	0.000117286	0.001	0.001	1
UNC119B	0.928182	-0.00101493	0.025	0.025	1
AL078459.1	0.928229	-0.000576931	0.008	0.008	1
AL163932.1	0.928238	-0.00199138	0.007	0.007	1
PLTP	0.928313	8.43162e-05	0.003	0.003	1
MINK1	0.92835	-0.00370618	0.117	0.116	1
IGHEP2	0.928366	-7.12246e-06	0.002	0.002	1
AC004852.2	0.928438	-2.90753e-05	0.002	0.002	1
BTBD16	0.928787	-0.000222445	0.004	0.004	1
AL513188.1	0.928844	-4.72621e-05	0.003	0.003	1
EHMT1	0.929092	-0.00803503	0.272	0.27	1
TRAV14DV4	0.929185	-0.000649335	0.008	0.008	1
AL390719.3	0.929214	-9.78984e-05	0.006	0.006	1
GTSF1	0.929266	-0.000270497	0.002	0.002	1
H3P31	0.929294	-3.26862e-05	0.003	0.003	1
FOXD2-AS1	0.929465	-5.82754e-05	0.003	0.003	1
C2orf74	0.929805	1.12202e-05	0.003	0.003	1
AC012640.1	0.929891	-0.000245436	0.001	0.001	1
AC009120.3	0.929939	7.89101e-06	0.008	0.008	1
LINC00377	0.930029	-0.000135521	0.001	0.001	1
AL671883.3	0.930029	-0.000135521	0.001	0.001	1
CZIB	0.930048	-0.000871998	0.019	0.018	1
AC008687.1	0.930066	-7.68854e-05	0.001	0.001	1
AL162151.3	0.930099	-9.88802e-05	0.001	0.001	1
AC015819.2	0.930099	-0.000135521	0.001	0.001	1
SIDT1	0.930169	-0.00398072	0.134	0.134	1
AC066580.1	0.930237	-2.55967e-05	0.001	0.001	1
CDAN1	0.930283	-5.53964e-05	0.022	0.022	1
POU3F2	0.930306	7.38898e-06	0.001	0.001	1
AC004884.2	0.930339	-0.000291494	0.005	0.005	1
SNAPIN	0.930362	0.000677748	0.012	0.012	1
NDUFA3P2	0.930406	3.82888e-06	0.002	0.002	1
AL954722.1	0.930421	6.96779e-05	0.001	0.001	1
AC099548.2	0.930629	-0.000813667	0.027	0.027	1
NUP98	0.930747	-0.0127317	0.417	0.41	1
AC024451.1	0.930779	-6.57475e-05	0.002	0.002	1
AC027613.1	0.930804	0.000135183	0.008	0.008	1
AC090589.3	0.931093	-6.95642e-06	0.004	0.004	1
LANCL1-AS1	0.931285	-0.000459924	0.01	0.01	1
GDAP1	0.93133	-0.00332286	0.113	0.113	1
FGF14-AS2	0.932199	-8.4128e-05	0.001	0.001	1
AC026979.2	0.932211	-0.000731808	0.01	0.01	1
SNX6P1	0.932232	-6.94898e-05	0.001	0.001	1
HRAT92	0.932235	-0.00012419	0.002	0.002	1
YBX1P8	0.932246	-0.000120551	0.002	0.002	1
MT-TS2	0.932261	-5.84987e-05	0.001	0.001	1
YWHAZP4	0.932353	-2.18769e-05	0.001	0.001	1
AC092718.5	0.932383	-1.08873e-05	0.001	0.001	1
ALKBH7	0.932425	-0.000415814	0.004	0.004	1
AC008537.4	0.932432	-1.08293e-05	0.002	0.002	1
ZDHHC11B	0.932458	-0.000611491	0.006	0.006	1
NRGN	0.932469	0.000146476	0.003	0.003	1
AC002543.1	0.932698	-0.000177171	0.009	0.009	1
ALG9	0.932783	-0.000750344	0.01	0.01	1
AL445645.1	0.932908	0.000238127	0.001	0.001	1
EIF4A1	0.93299	-0.00163486	0.067	0.067	1
MUTYH	0.933007	0.000182174	0.01	0.01	1
AC020687.1	0.933611	-0.000149116	0.005	0.005	1
NEXN	0.933661	-0.000241657	0.052	0.053	1
AP005432.1	0.933893	-0.000331179	0.006	0.006	1
CEACAMP5	0.933897	0.00011	0	0	1
AC005387.2	0.933952	6.23426e-05	0	0	1
SALL3	0.933952	6.23426e-05	0	0	1
TREML3P	0.933952	6.23426e-05	0	0	1
AC008667.3	0.933952	6.23426e-05	0	0	1
DNAJC30	0.933985	-0.000366163	0.009	0.009	1
AL023802.1	0.933995	2.56836e-05	0	0	1
RPL17P36	0.933995	2.56836e-05	0	0	1
LINC00595	0.933995	2.56836e-05	0	0	1
AC235565.2	0.933995	2.56836e-05	0	0	1
AC139100.1	0.934006	1.4684e-05	0	0	1
MIR8075	0.934006	1.4684e-05	0	0	1
RN7SKP214	0.934006	1.4684e-05	0	0	1
OR2G6	0.934006	1.4684e-05	0	0	1
AC084398.1	0.934006	1.4684e-05	0	0	1
PRELID1P6	0.934006	1.4684e-05	0	0	1
AC026407.1	0.934006	1.4684e-05	0	0	1
LINC01416	0.934006	1.4684e-05	0	0	1
AL589765.4	0.934006	1.4684e-05	0	0	1
TTC39DP	0.934006	1.4684e-05	0	0	1
AC021483.1	0.934006	1.4684e-05	0	0	1
AC079061.1	0.934006	1.4684e-05	0	0	1
RNU6-1289P	0.934006	1.4684e-05	0	0	1
TTTY13	0.934006	1.4684e-05	0	0	1
LINC02805	0.934006	1.4684e-05	0	0	1
LINC01243	0.934006	1.4684e-05	0	0	1
ETV5-AS1	0.934006	1.4684e-05	0	0	1
AC114776.1	0.934006	1.4684e-05	0	0	1
AJ239318.1	0.934006	1.4684e-05	0	0	1
AL135790.1	0.934006	1.4684e-05	0	0	1
AC121764.2	0.934006	1.4684e-05	0	0	1
TNNI2	0.934006	1.4684e-05	0	0	1
DEFB131A	0.934006	1.4684e-05	0	0	1
CYGB	0.934039	-1.09744e-05	0	0	1
CCM2L	0.934039	-1.09744e-05	0	0	1
AC009159.1	0.93405	-2.19749e-05	0	0	1
AC018620.1	0.93405	-2.19749e-05	0	0	1
RNU6-1198P	0.93405	-2.19749e-05	0	0	1
AC015818.5	0.93405	-2.19749e-05	0	0	1
KBTBD12	0.93405	-2.19749e-05	0	0	1
FAM240A	0.93405	-2.19749e-05	0	0	1
AP000892.2	0.93405	-2.19749e-05	0	0	1
AC025262.3	0.93405	-2.19749e-05	0	0	1
RPL23AP86	0.93405	-2.19749e-05	0	0	1
AC012370.2	0.93405	-2.19749e-05	0	0	1
HOXD11	0.93405	-2.19749e-05	0	0	1
AL158835.1	0.934088	9.53104e-05	0.002	0.002	1
RPL7L1P8	0.934093	-5.86329e-05	0	0	1
AL139100.1	0.934093	-5.86329e-05	0	0	1
EXOSC4	0.934117	-0.000191501	0.01	0.01	1
EFCAB14P1	0.934136	-9.529e-05	0	0	1
RN7SL128P	0.934325	2.21862e-05	0.003	0.003	1
LINC01063	0.934547	-0.000941907	0.003	0.003	1
AC073225.1	0.934569	-0.000361281	0.004	0.004	1
GFRA1	0.93467	-6.1872e-05	0.003	0.003	1
AC104530.1	0.934766	-0.00013531	0.002	0.002	1
OPN1SW	0.934804	-0.000105991	0.002	0.002	1
DENND4C	0.934912	-0.00630495	0.29	0.289	1
LINC01358	0.935072	-0.00450713	0.067	0.067	1
MDK	0.93512	-0.000292709	0.002	0.002	1
LINC02730	0.935233	-0.000120878	0.001	0.001	1
TMEM63C	0.935305	-3.63686e-05	0.002	0.002	1
AL353763.1	0.93534	-5.85882e-05	0.001	0.001	1
MORF4L1P5	0.935358	-8.42344e-05	0.001	0.001	1
AC004835.1	0.935404	-2.19422e-05	0.001	0.001	1
AL078645.2	0.935425	-1.09454e-05	0.001	0.001	1
VMA21	0.935472	-0.00212436	0.053	0.053	1
AC009145.1	0.935489	2.57006e-05	0.001	0.001	1
AC139099.3	0.935489	2.57006e-05	0.001	0.001	1
AC105254.2	0.935511	3.66958e-05	0.001	0.001	1
LINC02860	0.935596	8.43355e-05	0.001	0.001	1
RPL18A	0.935641	-0.00192583	0.059	0.059	1
AC022217.2	0.935681	0.000131974	0.001	0.001	1
HLA-DOA	0.93578	-0.000584831	0.003	0.003	1
AC006213.1	0.935856	0.000161218	0.001	0.001	1
GPC2	0.935884	0.000150236	0.001	0.001	1
EIF3C	0.93601	-0.000117663	0.016	0.016	1
AL121787.1	0.936048	-0.000169153	0.012	0.012	1
ANKS6	0.936085	-0.000134682	0.004	0.004	1
LINC01477	0.936168	4.40511e-05	0.001	0.001	1
GDPGP1	0.936434	0.000288781	0.004	0.004	1
TRPM3	0.936485	-0.00288171	0.025	0.025	1
AC136469.2	0.936697	-0.000186624	0.001	0.001	1
SNORA33	0.936973	9.88868e-05	0.005	0.005	1
KHDRBS2-OT1	0.936997	-0.000128098	0.001	0.001	1
BZW1-AS1	0.937013	0.000117193	0.004	0.004	1
PSMC3	0.937039	-0.00401933	0.096	0.095	1
AC114801.2	0.937174	-5.48496e-05	0.001	0.001	1
LDHAP7	0.937231	-3.28672e-05	0.001	0.001	1
RNU6-595P	0.937236	-0.000113085	0.003	0.003	1
AL139404.1	0.937262	-1.82241e-05	0.001	0.001	1
EIF3E	0.937267	-0.0106416	0.339	0.335	1
EXO5	0.93735	0.000188973	0.014	0.014	1
ACAN	0.937384	-0.000738553	0.007	0.007	1
AL162431.3	0.937407	4.0381e-05	0.001	0.001	1
GPSM3	0.937724	-0.0013087	0.036	0.035	1
FXR2	0.937858	-0.000738664	0.039	0.039	1
DGCR11	0.93793	-6.68113e-06	0.007	0.007	1
AC011330.1	0.937989	4.0381e-05	0.001	0.001	1
HTRA3	0.938055	1.47457e-05	0.001	0.001	1
ANAPC1P6	0.938081	3.75643e-06	0.001	0.001	1
MTND6P32	0.938106	-7.23352e-06	0.001	0.001	1
DIP2A-IT1	0.938289	-0.000109202	0.004	0.004	1
RPL29P24	0.938289	-8.04816e-05	0.001	0.001	1
ZBTB4	0.938315	-0.000498614	0.04	0.04	1
CYB5A	0.938399	-0.000200579	0.016	0.015	1
RHNO1	0.938427	-0.00145863	0.02	0.02	1
ZSWIM3	0.938511	-0.00128409	0.019	0.019	1
AL592494.2	0.938631	-0.000215971	0.001	0.001	1
ZNF136	0.93878	-0.00292125	0.076	0.076	1
TMEM178B	0.938874	-0.00466959	0.124	0.124	1
ZNF597	0.939329	0.00019909	0.019	0.019	1
AC145124.1	0.939331	0.000131955	0.001	0.001	1
AL031673.1	0.939354	0.000120967	0.001	0.001	1
AGGF1P2	0.939436	8.43331e-05	0.001	0.001	1
AC007314.1	0.939453	0.000128169	0.003	0.003	1
MCL1	0.939469	-0.0218761	0.547	0.531	1
PCDHGA5	0.939624	7.62596e-08	0.001	0.001	1
LINC01825	0.939627	-0.000131395	0.003	0.003	1
DDX11L2	0.939706	-3.65557e-05	0.001	0.001	1
AC083864.2	0.939709	-7.31867e-05	0.001	0.001	1
AL135903.1	0.939729	-4.75492e-05	0.001	0.001	1
HNRNPH1P1	0.939729	-4.75492e-05	0.001	0.001	1
AL160396.2	0.939747	0.000106282	0.002	0.002	1
HNRNPA1P7	0.939748	-0.0003032	0.003	0.003	1
SYDE2	0.939759	-5.45457e-05	0.003	0.003	1
AEBP1	0.939786	-0.000182903	0.002	0.002	1
KNOP1P4	0.939822	0.000172294	0	0	1
AC023137.1	0.939825	-8.7828e-05	0.001	0.001	1
AC104823.1	0.939826	7.70064e-05	0	0	1
IMMP1LP3	0.939837	-5.8454e-05	0.002	0.002	1
AC108734.2	0.939842	6.60111e-05	0	0	1
AC008278.1	0.939842	6.60111e-05	0	0	1
RNU6-1201P	0.939842	6.60111e-05	0	0	1
RNU6-881P	0.939842	6.60111e-05	0	0	1
MLN	0.939842	6.60111e-05	0	0	1
AP003072.4	0.939905	-7.28916e-06	0	0	1
POTEF	0.939917	1.83636e-05	0	0	1
AC091057.6	0.939917	1.83636e-05	0	0	1
RAB1C	0.939917	1.83636e-05	0	0	1
CXXC4	0.939917	1.83636e-05	0	0	1
AC010931.2	0.939917	1.83636e-05	0	0	1
RNY1P10	0.93996	-7.28916e-06	0	0	1
AL590399.5	0.939976	-1.8287e-05	0	0	1
LINC02616	0.939976	-1.8287e-05	0	0	1
CYB5D1	0.94002	-4.39379e-05	0	0	1
BDP1P	0.940035	-5.49367e-05	0	0	1
UBTFL9	0.940035	-5.49367e-05	0	0	1
RNU7-49P	0.940035	-9.15854e-05	0	0	1
AC021701.1	0.940058	-0.000194072	0.001	0.001	1
CYP3A7	0.940079	-8.05857e-05	0	0	1
TMEM26	0.940169	-2.54614e-05	0.002	0.002	1
ZPLD2P	0.940182	6.23619e-05	0.002	0.002	1
LINC01675	0.940327	-0.000285222	0.002	0.002	1
AC142384.1	0.940398	8.06706e-05	0.001	0.001	1
INPP5E	0.940408	0.000159959	0.015	0.015	1
POTEM	0.940489	3.30357e-05	0.001	0.001	1
CLN6	0.940496	-0.00122935	0.025	0.025	1
AC010632.1	0.940561	-3.60561e-06	0.001	0.001	1
AC159540.2	0.940581	-1.46008e-05	0.001	0.001	1
AL513164.1	0.940581	-1.46008e-05	0.001	0.001	1
EEF1AKMT4	0.940609	-0.000164402	0.002	0.002	1
AMPD1	0.940724	-8.78824e-05	0.001	0.001	1
CIAPIN1P	0.940796	-0.000124522	0.001	0.001	1
PLD3	0.940817	-0.00190636	0.041	0.041	1
AL139339.1	0.940908	-9.15854e-05	0	0.001	1
AC090686.1	0.940966	-5.49367e-05	0	0.001	1
Z83818.2	0.940966	-5.49367e-05	0	0.001	1
DHRS1	0.941017	-0.000144545	0.009	0.009	1
LINC01595	0.941025	-1.8287e-05	0	0.001	1
Z69667.1	0.941025	-1.8287e-05	0	0.001	1
CSTA	0.941025	-1.8287e-05	0	0.001	1
GBA2	0.941036	-0.00304162	0.062	0.062	1
IPO7P1	0.941044	-7.28916e-06	0	0.001	1
AL121820.3	0.941044	-7.28916e-06	0	0.001	1
PAQR9	0.941122	4.03568e-05	0	0.001	1
DUSP23	0.941125	0.000354274	0.005	0.005	1
NOP10	0.941129	-0.00181923	0.049	0.049	1
PKN1	0.941135	-0.001948	0.068	0.068	1
HEATR9	0.94126	-0.000547734	0.019	0.019	1
MAD2L1BP	0.941286	-0.0022677	0.034	0.034	1
MIR17HG	0.941336	-0.00303365	0.078	0.078	1
LINC01872	0.941337	0.000146636	0	0.001	1
ZNF148	0.941396	-0.00765528	0.491	0.484	1
LRRC19	0.941457	-0.000466161	0.006	0.006	1
RBMX2P3	0.941609	0.000106263	0.003	0.003	1
LRRK2	0.941834	-0.000808086	0.006	0.006	1
RNF10	0.942005	-0.00597492	0.255	0.253	1
MUL1	0.942033	-0.0026305	0.028	0.028	1
RPLP2	0.942284	-0.00309499	0.096	0.096	1
AC027575.1	0.94241	-6.14616e-05	0.006	0.006	1
TMEM262	0.942443	-4.02072e-05	0.001	0.001	1
SCARNA21B	0.9425	-1.45706e-05	0.001	0.001	1
AC010528.1	0.942527	-3.579e-06	0.001	0.001	1
PPP1R1A	0.942638	4.40402e-05	0.001	0.001	1
ZNF816-ZNF321P	0.942736	-0.000105629	0.004	0.004	1
AC243919.1	0.942753	0.000302143	0.009	0.009	1
DCT	0.942816	-6.57475e-05	0.002	0.002	1
RNU4ATAC12P	0.942848	-7.67331e-05	0.002	0.002	1
CSNK1G2-AS1	0.942964	-0.000277508	0.003	0.003	1
AC016587.1	0.943038	-0.000116721	0.003	0.003	1
TRIM4	0.943089	-0.00286456	0.119	0.118	1
MGST1	0.943108	-0.000204419	0.003	0.003	1
ZNF586	0.943835	-0.00297927	0.102	0.102	1
KMT5B	0.944356	-0.010201	0.242	0.24	1
CASKIN2	0.944413	-0.000168277	0.001	0.001	1
AC105213.1	0.944448	2.2132e-05	0.002	0.002	1
FBXW8	0.944457	-0.00414889	0.123	0.122	1
CEP250	0.944563	-0.00424089	0.091	0.09	1
AP000640.1	0.944611	6.24101e-05	0.005	0.005	1
AL031847.1	0.944619	-9.14185e-05	0.001	0.001	1
AC007216.3	0.944671	0.000220766	0.019	0.019	1
AC131254.1	0.944685	0.000142791	0.003	0.003	1
HNRNPA1P54	0.944719	-5.48061e-05	0.001	0.001	1
AIF1	0.944833	0.000131811	0.003	0.003	1
AC012306.3	0.944879	-0.000241383	0.002	0.002	1
LY6G5B	0.944886	-0.000345173	0.007	0.007	1
GREB1	0.944974	-0.000441886	0.016	0.016	1
AC120057.3	0.945037	7.33454e-05	0.002	0.001	1
SLBP-DT	0.94504	-0.000724046	0.007	0.007	1
JTB	0.945064	-0.000171774	0.016	0.016	1
FIGNL2	0.945095	5.13778e-05	0.002	0.001	1
CCDC159	0.945194	-0.000484645	0.017	0.017	1
C18orf21	0.945319	-0.000889918	0.026	0.026	1
AL035696.3	0.945358	-2.15841e-05	0.004	0.004	1
GRIN2C	0.945374	-0.000272966	0.005	0.005	1
AC109322.1	0.945907	-0.000102113	0.003	0.003	1
GCATP1	0.946524	-0.000427444	0.003	0.003	1
APC2	0.946748	-4.68135e-05	0.006	0.006	1
AL021978.1	0.947023	0.00010262	0.002	0.002	1
ATP5MFP1	0.947101	-0.000150236	0	0	1
AC113385.3	0.94714	-8.79369e-05	0	0	1
NDUFB10P2	0.94714	-8.79369e-05	0	0	1
CD300C	0.94714	-8.79369e-05	0	0	1
AC007608.2	0.947193	-5.12845e-05	0	0	1
AL353597.3	0.947193	-5.12845e-05	0	0	1
MSLN	0.947193	-5.12845e-05	0	0	1
LINC02487	0.947193	-0.000124588	0	0	1
LINC01901	0.94721	-4.02847e-05	0	0	1
AL157832.2	0.947245	-1.46311e-05	0	0	1
XRCC6P1	0.947245	-1.46311e-05	0	0	1
FNDC9	0.947245	-1.46311e-05	0	0	1
AC092896.1	0.947245	-1.46311e-05	0	0	1
RNA5SP344	0.947245	-1.46311e-05	0	0	1
SPECC1L-ADORA2A	0.947245	-1.46311e-05	0	0	1
LINC01674	0.947245	-1.46311e-05	0	0	1
RPL15P4	0.947262	-3.63223e-06	0	0	1
AC129492.1	0.947262	-3.63223e-06	0	0	1
MIR4753	0.947262	-3.63223e-06	0	0	1
AL592431.2	0.947262	-3.63223e-06	0	0	1
RPS20P33	0.947267	4.40184e-05	0	0	1
AP001496.4	0.947289	5.50151e-05	0	0	1
AC106820.1	0.947315	3.30211e-05	0	0	1
JAKMIP3	0.947395	-9.09199e-05	0.004	0.004	1
AC104791.1	0.947456	-2.91103e-05	0.002	0.002	1
TRIM73	0.947508	-4.37385e-05	0.002	0.002	1
AC019131.1	0.947647	0.000258589	0.008	0.009	1
ATP6V0D1	0.947777	-0.00264567	0.081	0.08	1
UBE2D3-AS1	0.947795	0.000106302	0.001	0.001	1
AC005104.2	0.947847	7.33514e-05	0.003	0.003	1
AC091152.4	0.947866	-0.000131808	0.001	0.001	1
AC018552.2	0.947866	-0.000131808	0.001	0.001	1
AC119428.2	0.947951	1.01646e-07	0.001	0.001	1
LINC02652	0.947954	-0.000490723	0.007	0.007	1
RPL35AP24	0.948049	-8.41812e-05	0.001	0.001	1
PCBP2P1	0.948052	-4.75492e-05	0.001	0.001	1
AL133492.1	0.948052	-4.75492e-05	0.001	0.001	1
SDCBPP2	0.948052	-4.75492e-05	0.001	0.001	1
NUDC	0.948065	-0.00354827	0.144	0.144	1
COX7A1	0.948132	-1.09163e-05	0.001	0.001	1
LINC01563	0.948142	-7.31372e-05	0.001	0.001	1
RN7SL455P	0.948213	2.57175e-05	0.001	0.001	1
ARHGAP29-AS1	0.948292	8.79722e-05	0.003	0.003	1
FAM86B2	0.948344	8.43331e-05	0.001	0.001	1
AC063950.1	0.948426	-0.000996595	0.032	0.032	1
CHN2	0.948471	0.000113381	0.008	0.008	1
KCTD13	0.948485	-0.000634826	0.054	0.054	1
ITPA	0.948491	-0.00170344	0.093	0.093	1
AL035401.1	0.9487	-0.0003597	0.007	0.007	1
BCKDK	0.948713	-0.000117917	0.014	0.014	1
AL732509.1	0.948852	-7.63789e-05	0.004	0.004	1
GTF3C6	0.949017	-0.00269012	0.063	0.063	1
ZNF487	0.949093	-0.0011349	0.029	0.029	1
AL117379.1	0.949181	-0.000251938	0.003	0.003	1
EMC6	0.949755	-9.87641e-05	0.001	0.001	1
APOBEC1	0.949755	-9.87641e-05	0.001	0.001	1
AL136368.1	0.949847	-6.57946e-05	0.001	0.001	1
AJ271736.1	0.949851	-0.000164561	0.002	0.002	1
UAP1L1	0.949903	-0.00032824	0.004	0.004	1
NLRP11	0.949944	-2.91803e-05	0.001	0.001	1
AC005772.2	0.94998	-1.45404e-05	0.001	0.001	1
MIR616	0.950041	7.43492e-06	0.001	0.001	1
AC007431.2	0.950147	-3.27947e-05	0.002	0.002	1
AC106741.1	0.950415	-3.26139e-05	0.003	0.003	1
TMEM41A	0.950434	-0.00154682	0.034	0.034	1
MROH2A	0.95044	6.23668e-05	0.002	0.002	1
AC121761.1	0.950563	-0.000196085	0.006	0.006	1
KCNJ12	0.950591	0.000139192	0.002	0.002	1
KCTD9P5	0.9506	0.000183075	0.002	0.002	1
AC234771.2	0.950612	5.50296e-05	0.001	0.001	1
RTRAF	0.950645	-0.00265366	0.099	0.099	1
AC092604.1	0.950748	-3.579e-06	0.001	0.001	1
AL512652.1	0.95081	-2.92154e-05	0.001	0.001	1
CCDC126	0.950851	-0.00231568	0.036	0.036	1
BMP5	0.950886	-6.18263e-05	0.004	0.004	1
AC012676.4	0.950936	8.79794e-05	0.002	0.002	1
AC108693.2	0.950945	-8.7828e-05	0.001	0.001	1
TNFRSF21	0.950984	-0.000122611	0.009	0.009	1
AC132192.1	0.95102	-0.000228882	0.007	0.007	1
WDR82	0.951286	-0.00692661	0.207	0.206	1
MUC5B	0.951294	-8.39156e-05	0.002	0.002	1
ADIPOR2	0.951338	-0.011881	0.27	0.267	1
TLCD1	0.952225	0.000164657	0.004	0.004	1
TMEM128	0.952348	-0.000499335	0.045	0.044	1
AC008770.2	0.952374	0.000248147	0.007	0.007	1
NPIPB11	0.952413	-0.00118784	0.016	0.016	1
SNAPC5	0.952461	-0.00100962	0.036	0.036	1
RARA	0.952669	-0.00154599	0.029	0.029	1
TNNT3	0.952673	-0.00055166	0.003	0.003	1
LRRC6	0.953041	-5.66027e-05	0.014	0.014	1
LINC02262	0.953123	-0.000358388	0.002	0.002	1
GTF3AP2	0.953206	0.000120938	0.002	0.002	1
AL590705.2	0.953239	0.000102671	0	0	1
RPS2P17	0.953239	0.000102671	0	0	1
TRGV7	0.953242	-0.000468856	0.007	0.007	1
MORN2	0.953255	-0.000177922	0.006	0.006	1
SAA2	0.953269	6.60074e-05	0	0	1
TEX51	0.953277	5.50078e-05	0	0	1
AC087752.2	0.953277	5.50078e-05	0	0	1
AL449403.1	0.953277	5.50078e-05	0	0	1
AC004982.1	0.953277	5.50078e-05	0	0	1
RNA5SP339	0.953277	5.50078e-05	0	0	1
BTN1A1P1	0.953277	5.50078e-05	0	0	1
TTTY17C	0.953277	5.50078e-05	0	0	1
AL606490.8	0.953277	5.50078e-05	0	0	1
GOLGA6C	0.953277	5.50078e-05	0	0	1
LINC00454	0.953277	5.50078e-05	0	0	1
AL136524.1	0.953277	5.50078e-05	0	0	1
KRT18P17	0.953277	5.50078e-05	0	0	1
AC139712.1	0.953277	5.50078e-05	0	0	1
LINC01210	0.953277	5.50078e-05	0	0	1
AC092958.3	0.953277	5.50078e-05	0	0	1
AC099552.2	0.953277	5.50078e-05	0	0	1
AC106791.2	0.953277	5.50078e-05	0	0	1
GOLGA2P6	0.953277	5.50078e-05	0	0	1
LINC00543	0.953277	5.50078e-05	0	0	1
AC022382.1	0.953308	1.83442e-05	0	0	1
ZNF30-AS1	0.953308	1.83442e-05	0	0	1
MTND1P3	0.953308	1.83442e-05	0	0	1
AP000688.2	0.953308	1.83442e-05	0	0	1
OR2V1	0.953308	1.83442e-05	0	0	1
RNU6-62P	0.953315	7.34297e-06	0	0	1
MRPS21P9	0.953315	7.34297e-06	0	0	1
AC012313.9	0.953315	7.34297e-06	0	0	1
RNF5P1	0.953315	7.34297e-06	0	0	1
ZNF695	0.953315	7.34297e-06	0	0	1
SNF8P1	0.953315	7.34297e-06	0	0	1
AL512430.4	0.953315	7.34297e-06	0	0	1
RPL7AP66	0.953315	7.34297e-06	0	0	1
AC096536.2	0.953315	7.34297e-06	0	0	1
AC020908.1	0.953315	7.34297e-06	0	0	1
PPIAP19	0.953315	7.34297e-06	0	0	1
PHOX2B	0.953315	7.34297e-06	0	0	1
AC139783.1	0.953315	7.34297e-06	0	0	1
GAPDHP69	0.953315	7.34297e-06	0	0	1
AC098799.2	0.953315	7.34297e-06	0	0	1
AC115284.3	0.953315	7.34297e-06	0	0	1
RPSAP39	0.953315	7.34297e-06	0	0	1
AC136475.6	0.953315	7.34297e-06	0	0	1
AL121957.1	0.953315	7.34297e-06	0	0	1
RPL10AP2	0.953315	7.34297e-06	0	0	1
PTGER4P2-CDK2AP2P2	0.953315	7.34297e-06	0	0	1
ARL4AP2	0.953315	7.34297e-06	0	0	1
UGT2B25P	0.953315	7.34297e-06	0	0	1
SSX3	0.953315	7.34297e-06	0	0	1
ALDOAP1	0.953315	7.34297e-06	0	0	1
AL133329.1	0.953315	7.34297e-06	0	0	1
TIMM8BP2	0.953315	7.34297e-06	0	0	1
CT45A1	0.953315	7.34297e-06	0	0	1
AC062022.1	0.953315	7.34297e-06	0	0	1
AP005136.2	0.953315	7.34297e-06	0	0	1
AC068831.4	0.953315	7.34297e-06	0	0	1
KRT8P28	0.953315	7.34297e-06	0	0	1
AC093827.1	0.953315	7.34297e-06	0	0	1
AC022079.2	0.953315	7.34297e-06	0	0	1
AC015712.6	0.953315	7.34297e-06	0	0	1
UBBP2	0.953315	7.34297e-06	0	0	1
AC112191.1	0.953315	7.34297e-06	0	0	1
HOXD8	0.953315	7.34297e-06	0	0	1
AC110749.1	0.953315	7.34297e-06	0	0	1
KRT17P7	0.953315	7.34297e-06	0	0	1
RPL17P51	0.953315	7.34297e-06	0	0	1
AP000942.4	0.953315	7.34297e-06	0	0	1
PPIAP8	0.953315	7.34297e-06	0	0	1
MRPS10P1	0.953315	7.34297e-06	0	0	1
AC009560.4	0.953315	7.34297e-06	0	0	1
PSMD10P3	0.953315	7.34297e-06	0	0	1
RN7SKP127	0.953315	7.34297e-06	0	0	1
AC080037.2	0.953315	7.34297e-06	0	0	1
ACTG1P1	0.953315	7.34297e-06	0	0	1
UNGP3	0.953315	7.34297e-06	0	0	1
AL031297.1	0.953315	7.34297e-06	0	0	1
AC007215.1	0.953315	7.34297e-06	0	0	1
RPS15AP13	0.953315	7.34297e-06	0	0	1
LTV1P1	0.953315	7.34297e-06	0	0	1
LINC02736	0.953315	7.34297e-06	0	0	1
EEF1A1P7	0.953315	7.34297e-06	0	0	1
AC022239.2	0.953315	7.34297e-06	0	0	1
TEX37	0.953315	7.34297e-06	0	0	1
AL355987.5	0.953315	7.34297e-06	0	0	1
AC123786.3	0.953315	7.34297e-06	0	0	1
IGBP1P4	0.953315	7.34297e-06	0	0	1
LINC01629	0.953315	7.34297e-06	0	0	1
HMGN2P18	0.953315	7.34297e-06	0	0	1
RN7SKP115	0.953315	7.34297e-06	0	0	1
HTR3E	0.953315	7.34297e-06	0	0	1
AC021242.1	0.953315	7.34297e-06	0	0	1
AC107976.1	0.953315	7.34297e-06	0	0	1
AL133380.1	0.953315	7.34297e-06	0	0	1
AC122713.1	0.953315	7.34297e-06	0	0	1
KRT8P42	0.953315	7.34297e-06	0	0	1
AC002351.1	0.953315	7.34297e-06	0	0	1
PRLHR	0.953315	7.34297e-06	0	0	1
AC011005.3	0.953315	7.34297e-06	0	0	1
AC093928.1	0.953315	7.34297e-06	0	0	1
DKFZP434A062	0.953315	7.34297e-06	0	0	1
AL359195.2	0.953315	7.34297e-06	0	0	1
SFTPA2	0.953315	7.34297e-06	0	0	1
TFAP2C	0.953315	7.34297e-06	0	0	1
HOXC13-AS	0.953315	7.34297e-06	0	0	1
AC020934.1	0.953315	7.34297e-06	0	0	1
LCN9	0.953315	7.34297e-06	0	0	1
S100A7A	0.953315	7.34297e-06	0	0	1
HGC6.3	0.953346	-2.93206e-05	0	0	1
AC005180.2	0.953346	-2.93206e-05	0	0	1
PROP1	0.953346	-2.93206e-05	0	0	1
Z95327.2	0.953346	-2.93206e-05	0	0	1
IFIT6P	0.953346	-2.93206e-05	0	0	1
RN7SL838P	0.953346	-2.93206e-05	0	0	1
HSPD1P10	0.953346	-2.93206e-05	0	0	1
AL645638.1	0.953346	-2.93206e-05	0	0	1
LINC02517	0.953346	-2.93206e-05	0	0	1
NKX2-4	0.953346	-2.93206e-05	0	0	1
LINC02772	0.953346	-2.93206e-05	0	0	1
AC010997.4	0.953346	-2.93206e-05	0	0	1
AC008494.2	0.953346	-2.93206e-05	0	0	1
PLCE1-AS1	0.953346	-2.93206e-05	0	0	1
AL137026.3	0.953346	-2.93206e-05	0	0	1
AC104852.1	0.953346	-2.93206e-05	0	0	1
MAT1A	0.953346	-2.93206e-05	0	0	1
AC020659.2	0.953346	-2.93206e-05	0	0	1
AL158013.1	0.953346	-2.93206e-05	0	0	1
STK25P1	0.953346	-2.93206e-05	0	0	1
AC100860.1	0.953346	-2.93206e-05	0	0	1
GAGE10	0.953464	4.03689e-05	0.001	0.001	1
CYP2C9	0.953464	4.03689e-05	0.001	0.001	1
LINC00906	0.953485	2.93762e-05	0.001	0.001	1
LINC02709	0.95354	3.73225e-06	0.001	0.001	1
POTEH	0.953561	-7.26133e-06	0.001	0.001	1
RNU6-1188P	0.953583	-1.82556e-05	0.001	0.001	1
LINC01891	0.953583	-1.82556e-05	0.001	0.001	1
ZNF594	0.953632	-0.00206394	0.047	0.047	1
GPR83	0.953638	-4.3898e-05	0.001	0.001	1
AL138966.2	0.953812	-0.000128165	0.001	0.001	1
VDAC1P4	0.953852	-0.00013531	0.002	0.002	1
AC003682.1	0.953878	-0.000109694	0.002	0.002	1
FBXL15	0.953958	-0.000227683	0.01	0.01	1
LINC01994	0.953999	-0.000128165	0.001	0.001	1
PAX6	0.954016	-0.000157288	0.002	0.002	1
AC074091.2	0.954024	-0.000247674	0.005	0.005	1
LINC00596	0.954117	8.79577e-05	0.004	0.004	1
LINC02291	0.954117	-0.000106172	0.001	0.001	1
AC091153.3	0.954201	-0.000256108	0.002	0.002	1
NDUFB4P3	0.954217	-8.42877e-05	0	0	1
CKLF-CMTM1	0.954217	-8.42877e-05	0	0	1
RN7SL774P	0.954217	-8.42877e-05	0	0	1
AL023284.2	0.954217	-8.42877e-05	0	0	1
AC140481.2	0.954227	-1.82556e-05	0.001	0.001	1
KANSL1-AS1	0.954229	1.11552e-05	0.002	0.002	1
AL365258.2	0.954251	-7.26133e-06	0.001	0.001	1
LINC02398	0.954255	-1.81299e-05	0.002	0.002	1
AC080038.2	0.954263	-4.76315e-05	0	0	1
AL034351.2	0.954263	-4.76315e-05	0	0	1
LINC02760	0.954263	-4.76315e-05	0	0	1
RNU6-253P	0.954263	-4.76315e-05	0	0	1
FOXF1	0.954263	-4.76315e-05	0	0	1
Z99127.2	0.954275	3.73225e-06	0.001	0.001	1
AC104521.1	0.954275	3.73225e-06	0.001	0.001	1
AL157402.1	0.954278	-3.66307e-05	0	0	1
AC108941.2	0.954308	-1.09744e-05	0	0	1
DIO2	0.954308	-1.09744e-05	0	0	1
AC010342.1	0.954308	-1.09744e-05	0	0	1
RN7SL452P	0.954308	-1.09744e-05	0	0	1
AC090572.3	0.954308	-1.09744e-05	0	0	1
LINC01942	0.954308	-1.09744e-05	0	0	1
TEX12	0.954308	-1.09744e-05	0	0	1
AC005280.3	0.954308	-1.09744e-05	0	0	1
AF131216.5	0.954308	-1.09744e-05	0	0	1
LUM	0.954308	-1.09744e-05	0	0	1
HOXA11	0.954323	2.54366e-08	0	0	1
C15orf65	0.954323	2.54366e-08	0	0	1
DMRT3	0.954323	2.54366e-08	0	0	1
FLRT1	0.954368	3.66825e-05	0	0	1
AC005008.2	0.954368	3.66825e-05	0	0	1
AC112497.2	0.954368	3.66825e-05	0	0	1
AL121933.1	0.954368	3.66825e-05	0	0	1
AC130469.1	0.954368	3.66825e-05	0	0	1
CLDN6	0.954368	8.43379e-05	0	0	1
LINC02787	0.954368	3.66825e-05	0	0	1
AP000997.2	0.954368	3.66825e-05	0	0	1
AC079612.2	0.954429	8.43379e-05	0	0	1
CHCHD1	0.954466	-0.0010664	0.012	0.013	1
HEY2	0.954557	0.000326117	0.001	0.001	1
INSIG1-DT	0.954603	9.52984e-05	0.002	0.002	1
LINC01445	0.954778	-0.000212147	0.002	0.002	1
AC062029.1	0.954861	-0.000149937	0.002	0.002	1
SLC5A12	0.955215	-0.000109755	0.001	0.001	1
STAB1	0.95537	-0.000157365	0.001	0.001	1
AC020978.7	0.955374	0.000135107	0.009	0.009	1
ZMAT2	0.955425	-0.00151313	0.07	0.07	1
AC027228.2	0.955496	1.01646e-07	0.001	0.001	1
ADH5P4	0.95551	0.000102629	0.002	0.002	1
AC063979.1	0.955619	4.77098e-05	0.001	0.001	1
TBC1D16	0.955772	-0.000816468	0.016	0.016	1
AC137695.3	0.955996	0.000109989	0.001	0.001	1
PKDREJ	0.956119	1.10464e-05	0.001	0.001	1
MCHR1	0.956126	3.66958e-05	0.001	0.001	1
RASA4	0.956144	2.57006e-05	0.001	0.001	1
RARA-AS1	0.956159	0.000106321	0.001	0.001	1
RNU6-12P	0.956162	1.47046e-05	0.001	0.001	1
AC012676.2	0.956162	1.47046e-05	0.001	0.001	1
UBE2D3P3	0.956209	-1.09454e-05	0.001	0.001	1
C3orf86	0.956209	-1.09454e-05	0.001	0.001	1
AC131097.2	0.956209	-1.09454e-05	0.001	0.001	1
LINC01201	0.956209	-1.09454e-05	0.001	0.001	1
PKD1P1	0.956227	-2.19422e-05	0.001	0.001	1
AC006157.1	0.956227	-2.19422e-05	0.001	0.001	1
AC126696.2	0.956284	0.000343162	0.018	0.018	1
HM13-AS1	0.956292	-5.85882e-05	0.001	0.001	1
AC124861.1	0.956292	-5.85882e-05	0.001	0.001	1
HMGN2P35	0.956292	-9.52331e-05	0.001	0.001	1
PSMA2P2	0.956339	-8.42344e-05	0.001	0.001	1
AC087854.1	0.956508	-0.00192818	0.036	0.035	1
MDM4	0.956782	-0.00907511	0.26	0.258	1
AL121990.1	0.956876	0.000179407	0.003	0.002	1
AC005229.3	0.957202	-7.67838e-05	0.001	0.001	1
AC007292.2	0.957246	3.31226e-05	0.003	0.002	1
AL450326.1	0.957389	-0.000138594	0.003	0.003	1
SCO2	0.957432	6.60364e-05	0.003	0.002	1
AC009831.3	0.957513	-0.000233614	0.003	0.003	1
AC079584.1	0.957574	-4.00913e-05	0.002	0.002	1
MT1DP	0.957794	0.000106331	0	0	1
RBBP4P5	0.957859	5.86784e-05	0	0	1
AC068135.2	0.95791	2.20232e-05	0	0	1
AL358332.1	0.95791	2.20232e-05	0	0	1
OR2L1P	0.95791	2.20232e-05	0	0	1
HSPA8P11	0.957924	1.10246e-05	0	0	1
AL356585.3	0.957924	1.10246e-05	0	0	1
DEFB119	0.957924	1.10246e-05	0	0	1
RNU6-282P	0.957924	1.10246e-05	0	0	1
CLEC4GP1	0.957924	1.10246e-05	0	0	1
VDAC3P1	0.957924	1.10246e-05	0	0	1
LINC01738	0.957924	1.10246e-05	0	0	1
AC073655.3	0.957961	-1.46311e-05	0	0	1
TFF2	0.957961	-1.46311e-05	0	0	1
MIA	0.957961	-1.46311e-05	0	0	1
GVINP2	0.957975	-2.56306e-05	0	0	1
AL121906.2	0.957975	-2.56306e-05	0	0	1
OR1K1	0.957975	-2.56306e-05	0	0	1
AC010420.1	0.957975	-2.56306e-05	0	0	1
AL590002.1	0.957975	-2.56306e-05	0	0	1
NKX3-2	0.958011	-5.12845e-05	0	0	1
NDUFC2-KCTD14	0.958068	0.000179306	0.003	0.003	1
ZCRB1	0.958453	-0.00120215	0.037	0.037	1
ATP13A2	0.958657	-0.000559112	0.013	0.013	1
BLOC1S1	0.958682	-0.000460803	0.009	0.009	1
AC092617.1	0.959034	-0.000299582	0.003	0.003	1
AC104984.5	0.95927	0.000186563	0.004	0.004	1
ASS1P1	0.959404	0.000194083	0.002	0.002	1
MRTO4	0.959563	-0.0028184	0.096	0.096	1
GYPC	0.959611	-0.00128003	0.044	0.044	1
GON7	0.959628	-0.000206923	0.007	0.007	1
AL360015.1	0.959942	3.31371e-05	0.003	0.003	1
LBX2	0.959945	0.00011697	0.008	0.008	1
AL136040.2	0.959964	7.70064e-05	0.005	0.005	1
FUT8-AS1	0.960107	-0.000172179	0.014	0.014	1
AC036108.1	0.960134	-0.000555511	0.008	0.008	1
AC016999.1	0.960163	0.000128186	0.003	0.003	1
AC008378.1	0.960378	0.00014659	0.001	0.001	1
PTTG4P	0.960495	2.57513e-05	0.002	0.002	1
CDIPT	0.960522	0.00036538	0.016	0.016	1
AC016721.1	0.960537	8.43234e-05	0.002	0.002	1
AC008127.1	0.960662	2.93919e-05	0.001	0.001	1
EEF1B2P2	0.960688	1.84023e-05	0.001	0.001	1
ZNHIT3	0.960707	-0.000863464	0.041	0.041	1
MIRLET7G	0.960752	-7.23352e-06	0.001	0.001	1
PALMD	0.960812	-2.18769e-05	0.001	0.001	1
C8G	0.960888	-5.12421e-05	0.001	0.001	1
RN7SL426P	0.960888	-5.12421e-05	0.001	0.001	1
AL050349.1	0.960888	-5.12421e-05	0.001	0.001	1
AC108058.1	0.960911	-4.02459e-05	0.001	0.001	1
AL136295.5	0.960933	-8.04816e-05	0.001	0.001	1
GUCY2D	0.960982	-3.60561e-06	0.001	0.001	1
PRRT4	0.960998	-2.92504e-05	0.001	0.001	1
BRCA1P1	0.961038	-0.000128098	0.001	0.001	1
AC100861.1	0.961049	-0.000128098	0.001	0.001	1
COPS8P2	0.961076	4.40293e-05	0.001	0.001	1
BORCS7	0.961105	-0.000287539	0.015	0.015	1
TTC3-AS1	0.961154	-0.000117104	0.001	0.001	1
AC010186.1	0.961262	2.57682e-05	0.002	0.002	1
C2CD3	0.961277	-0.00800508	0.273	0.271	1
PAFAH2	0.961329	-0.00138028	0.03	0.03	1
DOCK6	0.961351	-0.000167712	0.004	0.004	1
TRIM50	0.961365	3.75643e-06	0.001	0.001	1
AL512625.3	0.9614	-0.000180777	0.009	0.009	1
MPST	0.961527	-0.000703391	0.014	0.014	1
HSPE1P3	0.961531	-6.57475e-05	0.002	0.002	1
NKAPD1	0.961685	-0.000933531	0.053	0.053	1
AMBRA1	0.961753	-0.0136754	0.414	0.407	1
NAA20	0.962126	-0.00182146	0.114	0.114	1
ZNF627	0.962241	-0.00224661	0.044	0.044	1
LYRM2	0.962377	-0.00319391	0.052	0.052	1
ENTPD3-AS1	0.962516	-0.0015844	0.02	0.02	1
MRPL40P1	0.962579	-0.000117297	0	0	1
PCTP	0.962601	-0.000957402	0.031	0.031	1
AC006455.8	0.962616	-8.06377e-05	0	0	1
LINC01354	0.962616	-8.06377e-05	0	0	1
KRT18P6	0.962616	-8.06377e-05	0	0	1
AC139426.2	0.962616	-8.06377e-05	0	0	1
AC026780.1	0.962616	-0.000117297	0	0	1
AL133245.1	0.962651	0.000164657	0.004	0.004	1
GNAZ	0.962653	-4.39778e-05	0	0	1
AC011479.3	0.962653	-4.39778e-05	0	0	1
TPT1P8	0.962653	-4.39778e-05	0	0	1
AC130366.1	0.962653	-4.39778e-05	0	0	1
AL138830.2	0.962653	-4.39778e-05	0	0	1
ICE2P1	0.962653	-4.39778e-05	0	0	1
AC137723.1	0.962653	-4.39778e-05	0	0	1
AC011611.1	0.962653	-4.39778e-05	0	0	1
LINC01858	0.962653	-4.39778e-05	0	0	1
AC074290.1	0.962653	-4.39778e-05	0	0	1
RPL23AP95	0.962653	-4.39778e-05	0	0	1
GTF2IP9	0.962653	-4.39778e-05	0	0	1
OR2AO1P	0.962653	-4.39778e-05	0	0	1
AC005077.3	0.962653	-4.39778e-05	0	0	1
AC078886.1	0.962653	-4.39778e-05	0	0	1
RPSAP17	0.962653	-4.39778e-05	0	0	1
LINC01929	0.962653	-4.39778e-05	0	0	1
FUT3	0.962653	-4.39778e-05	0	0	1
AL121790.1	0.962653	-4.39778e-05	0	0	1
AC104634.1	0.962653	-4.39778e-05	0	0	1
LINC01836	0.962653	-4.39778e-05	0	0	1
LGALS7B	0.962653	-4.39778e-05	0	0	1
GPR20	0.962653	-4.39778e-05	0	0	1
AC084364.1	0.962653	-4.39778e-05	0	0	1
AL645608.7	0.962665	-3.29761e-05	0	0	1
LINC01672	0.96269	-7.31701e-06	0	0	1
RNU6-1238P	0.96269	-7.31701e-06	0	0	1
AC092070.4	0.96269	-7.31701e-06	0	0	1
AC010240.1	0.96269	-7.31701e-06	0	0	1
RPL35P5	0.96269	-7.31701e-06	0	0	1
RNU2-33P	0.96269	-7.31701e-06	0	0	1
AC011475.1	0.96269	-7.31701e-06	0	0	1
AL606760.2	0.96269	-7.31701e-06	0	0	1
AL354864.1	0.96269	-7.31701e-06	0	0	1
AL583722.2	0.96269	-7.31701e-06	0	0	1
AC097652.1	0.96269	-7.31701e-06	0	0	1
AC061999.1	0.96269	-7.31701e-06	0	0	1
AC011824.2	0.96269	-7.31701e-06	0	0	1
AC011507.1	0.96269	-7.31701e-06	0	0	1
RNU6-306P	0.96269	-7.31701e-06	0	0	1
AC064824.1	0.96269	-7.31701e-06	0	0	1
PPIAP67	0.96269	-7.31701e-06	0	0	1
PPIAL4C	0.96269	-7.31701e-06	0	0	1
TEN1	0.96269	-7.31701e-06	0	0	1
TCP11X3P	0.96269	-7.31701e-06	0	0	1
MIR5197	0.96269	-7.31701e-06	0	0	1
AC073023.1	0.96269	-7.31701e-06	0	0	1
TMDD1	0.96269	-7.31701e-06	0	0	1
PKDCC	0.96269	-7.31701e-06	0	0	1
MYCNOS	0.96269	-7.31701e-06	0	0	1
C3orf36	0.96269	-7.31701e-06	0	0	1
AL591424.2	0.96269	-7.31701e-06	0	0	1
AL158151.4	0.962696	-3.29761e-05	0	0	1
AC046168.1	0.962702	3.68384e-06	0	0	1
AL359547.2	0.962702	3.68384e-06	0	0	1
KRTAP21-3	0.962702	3.68384e-06	0	0	1
AC016027.2	0.962702	3.68384e-06	0	0	1
AC004948.1	0.962739	4.03447e-05	0	0	1
AL133325.3	0.962739	4.03447e-05	0	0	1
AL591770.1	0.962739	4.03447e-05	0	0	1
OR51E1	0.962739	8.80048e-05	0	0	1
AL392088.2	0.962739	4.03447e-05	0	0	1
LINC00379	0.962739	4.03447e-05	0	0	1
AC016582.2	0.962739	4.03447e-05	0	0	1
TPST2P1	0.962739	4.03447e-05	0	0	1
AC117395.1	0.962739	4.03447e-05	0	0	1
AL159169.3	0.962739	4.03447e-05	0	0	1
AC145423.1	0.962739	4.03447e-05	0	0	1
AC104306.1	0.962739	4.03447e-05	0	0	1
AL391422.1	0.962739	4.03447e-05	0	0	1
CCDC201	0.962739	4.03447e-05	0	0	1
AC068544.2	0.962739	4.03447e-05	0	0	1
AC008810.1	0.962782	0.000197714	0.002	0.002	1
SUSD6	0.962877	-0.0106245	0.544	0.536	1
CENPBD1P1	0.962941	-0.000622568	0.011	0.011	1
MRPS10	0.963153	-0.00222369	0.078	0.078	1
ATG14	0.963221	-0.00588935	0.147	0.146	1
C12orf43	0.963248	-0.00216765	0.044	0.044	1
AL035106.1	0.963329	-0.000219408	0.002	0.002	1
UCKL1	0.963412	-0.000302904	0.038	0.038	1
RPL23AP18	0.963485	-0.000163688	0.005	0.005	1
PTOV1-AS2	0.96352	0.000328643	0.005	0.005	1
KIR2DL1	0.963555	-0.000145053	0.006	0.006	1
AC009268.3	0.963561	-5.09885e-05	0.003	0.003	1
PTPRN	0.963589	-9.11965e-05	0.003	0.003	1
HPN-AS1	0.963597	-0.00013524	0.002	0.002	1
GRIN3B	0.963875	8.79577e-05	0.004	0.004	1
RXFP4	0.963958	-0.000189906	0.003	0.003	1
MRPL2	0.96397	7.80799e-07	0.01	0.01	1
TMEM141	0.964166	-2.52927e-05	0.003	0.003	1
P2RY2	0.964378	0.000227195	0.001	0.001	1
ZNF321P	0.964396	0.000117193	0.003	0.003	1
PCCA-AS1	0.964541	7.4808e-06	0.002	0.002	1
AL162615.1	0.964558	0.000168228	0.005	0.005	1
AC027682.7	0.964694	-0.000181793	0.006	0.006	1
ZAR1	0.964736	6.23523e-05	0.001	0.001	1
OSTN	0.964874	7.62596e-08	0.001	0.001	1
AC106820.5	0.964898	-1.09163e-05	0.001	0.001	1
AC092809.2	0.964898	-1.09163e-05	0.001	0.001	1
RN7SL605P	0.964898	-1.09163e-05	0.001	0.001	1
OGFRP1	0.96496	0.000412851	0.004	0.004	1
TEX52	0.965002	-5.85434e-05	0.001	0.001	1
AC021087.1	0.965135	7.70064e-05	0.001	0.001	1
PPIHP1	0.965298	-0.000223037	0.002	0.002	1
ALLC	0.965605	-9.14185e-05	0.001	0.001	1
HNRNPA1P15	0.965618	-0.00011704	0.001	0.001	1
ZNF530	0.965961	0.000565973	0.018	0.018	1
EDAR	0.96643	-0.000109571	0.002	0.002	1
AREG	0.966462	0.00127056	0.009	0.009	1
DDX41	0.966464	-0.00106567	0.027	0.027	1
GUSB	0.966562	-0.00175204	0.06	0.06	1
NEURL1-AS1	0.966574	-0.000102231	0.002	0.002	1
BCORL1	0.966578	-7.94303e-05	0.028	0.028	1
AC103724.3	0.966711	-2.90753e-05	0.002	0.002	1
AL391839.1	0.966733	0.000102612	0.002	0.002	1
AC092645.2	0.966779	-0.00190251	0.07	0.07	1
ASNS	0.966955	-6.82911e-05	0.009	0.009	1
AP000311.1	0.967074	4.04654e-05	0.003	0.003	1
NAP1L4P3	0.967174	0.000106273	0.002	0.002	1
PAPOLB	0.967293	-0.000161082	0.001	0.001	1
AL139385.1	0.96738	-0.000167793	0.003	0.003	1
CCDC96	0.967521	-9.14741e-05	0.001	0.001	1
FNDC8	0.967596	-0.000193358	0.003	0.003	1
GABRA4	0.967663	-3.579e-06	0.001	0.001	1
AP002985.1	0.967716	-0.000138594	0.003	0.003	1
COMMD4	0.967717	0.00091962	0.017	0.017	1
PKMP1	0.967776	4.40402e-05	0.001	0.001	1
TM7SF2	0.967793	-0.000395931	0.007	0.007	1
H3C11	0.967874	-0.00117528	0.029	0.029	1
BMT2	0.968017	-0.00113718	0.061	0.061	1
NOP53-AS1	0.968051	-0.000117474	0.017	0.017	1
GAREM2	0.968061	-0.000163609	0.005	0.005	1
HDAC4-AS1	0.96832	-0.000288965	0.002	0.002	1
SCOC-AS1	0.96836	-8.42344e-05	0.001	0.001	1
OR7E11P	0.968361	8.79866e-05	0.002	0.002	1
AL109984.1	0.968426	-4.75904e-05	0.001	0.001	1
AC107398.3	0.968426	-8.42344e-05	0.001	0.001	1
CHP1P1	0.968426	-4.75904e-05	0.001	0.001	1
NOL4L-DT	0.968426	-4.75904e-05	0.001	0.001	1
SAR1B	0.968433	-0.00490242	0.125	0.125	1
PDCL3P4	0.968447	-3.65932e-05	0.001	0.001	1
INHBB	0.968493	-1.09454e-05	0.001	0.001	1
MOGAT2	0.968493	-1.09454e-05	0.001	0.001	1
MXRA5	0.968493	-1.09454e-05	0.001	0.001	1
AL161772.1	0.968493	-1.09454e-05	0.001	0.001	1
HOXB8	0.968514	5.08565e-08	0.001	0.001	1
SNHG27	0.968514	5.08565e-08	0.001	0.001	1
NR2F1	0.968514	5.08565e-08	0.001	0.001	1
AC025162.2	0.968534	1.10464e-05	0.001	0.001	1
RPL22P2	0.96858	3.66958e-05	0.001	0.001	1
SPIC	0.96858	3.66958e-05	0.001	0.001	1
SNX19P3	0.96858	3.66958e-05	0.001	0.001	1
ATP1A1-AS1	0.968618	-0.00221705	0.058	0.058	1
OSGEP	0.969169	-0.00163123	0.052	0.052	1
NDUFB4	0.969207	-4.27272e-05	0.037	0.037	1
AKR7A3	0.969282	0.000153956	0.001	0.001	1
TP73	0.969396	-0.00197718	0.028	0.028	1
ZBTB47	0.969442	6.96779e-05	0.001	0.001	1
RNA5SP354	0.969462	5.86845e-05	0.001	0.001	1
PPIAP11	0.969462	5.86845e-05	0.001	0.001	1
AL161452.1	0.969512	3.30357e-05	0.001	0.001	1
AC093240.1	0.969532	2.20414e-05	0.001	0.001	1
ZGLP1	0.969532	2.20414e-05	0.001	0.001	1
AC239800.1	0.969596	3.30357e-05	0.001	0.001	1
ULK1	0.969599	-0.00031162	0.042	0.042	1
AC005614.1	0.969602	-1.46008e-05	0.001	0.001	1
TSPAN18	0.96963	-0.00048776	0.012	0.012	1
AC138392.1	0.969662	6.23571e-05	0.001	0.001	1
NR2F2	0.969692	-6.22389e-05	0.001	0.001	1
AL031056.2	0.969692	-6.22389e-05	0.001	0.001	1
MIR3125	0.969692	-6.22389e-05	0.001	0.001	1
DDX18P5	0.969716	-0.000282967	0.008	0.008	1
AC009303.1	0.969754	7.33442e-05	0.001	0.001	1
GAPDHP51	0.969762	-9.88802e-05	0.001	0.001	1
AC007207.1	0.969823	1.01646e-07	0.001	0.001	1
AL353801.3	0.969846	3.67225e-05	0.001	0.001	1
Z98884.2	0.969878	-2.18769e-05	0.001	0.001	1
AC010883.3	0.969905	0.000128068	0.005	0.005	1
NR1H2	0.969924	-0.00185946	0.057	0.057	1
LINC00836	0.969943	-0.000211861	0.003	0.003	1
TUBB4BP2	0.969972	-5.84987e-05	0.001	0.001	1
GARNL3	0.969989	-0.0015732	0.026	0.025	1
CHCHD10	0.970119	-0.000521957	0.009	0.009	1
SECISBP2L	0.97012	-0.0164506	0.371	0.365	1
EFNA2	0.970133	-0.000120747	0.001	0.001	1
AL109659.1	0.970161	-0.000131739	0.001	0.001	1
GTSE1-DT	0.970205	-0.000219604	0.001	0.001	1
AC132872.1	0.97024	0.000142618	0.005	0.005	1
ZNF580	0.970429	-0.00115078	0.033	0.033	1
BCLAF1	0.970454	-0.0108227	0.397	0.391	1
AC005072.1	0.970579	-0.000113085	0.003	0.003	1
LYPD6	0.9706	-2.90054e-05	0.003	0.003	1
ISCA2	0.970984	-3.20395e-05	0.008	0.008	1
PRR16	0.971324	0.000117114	0.005	0.005	1
RPS6P26	0.971442	-0.00013902	0.001	0.001	1
ABHD8	0.97155	-0.000357529	0.004	0.004	1
Z93020.1	0.97155	0.000109708	0.009	0.009	1
DOK1	0.971559	-0.000468683	0.013	0.013	1
AC073592.3	0.971595	4.77388e-05	0.002	0.002	1
EMD	0.97179	-0.000722551	0.025	0.025	1
NOM1	0.971897	-0.00150658	0.115	0.115	1
AC004898.1	0.972033	0.000222461	0.008	0.008	1
SAMD12	0.972245	0.000298163	0.023	0.023	1
DYNC1H1	0.972373	-0.0100789	0.34	0.337	1
LINC00106	0.972396	-0.00111428	0.034	0.034	1
DDX47	0.972403	0.000403794	0.02	0.02	1
AC009432.2	0.972604	-0.000145533	0.02	0.02	1
AC008507.1	0.972786	-0.000153194	0.003	0.003	1
ISL2	0.972823	7.3349e-05	0.002	0.002	1
TRIM41	0.972886	-0.00058834	0.037	0.037	1
AC090515.6	0.972961	2.20958e-05	0.002	0.002	1
LINC01001	0.973014	3.67357e-05	0.002	0.002	1
UBE2V2	0.97316	-0.00572171	0.143	0.142	1
DGAT2	0.973226	-3.64808e-05	0.002	0.002	1
AC091057.5	0.973287	-5.8454e-05	0.002	0.002	1
GAPDHP49	0.973337	-6.92967e-05	0.002	0.002	1
ATP6V0CP4	0.973392	-8.39156e-05	0.002	0.002	1
FP671120.7	0.973498	-0.000409492	0.009	0.01	1
AC005014.1	0.973561	-7.01169e-06	0.004	0.004	1
OR8H2	0.973566	-7.6987e-05	0	0	1
RNU6-737P	0.973566	-7.6987e-05	0	0	1
CNOT7P1	0.973566	-7.6987e-05	0	0	1
HSPB9	0.973566	-7.6987e-05	0	0	1
IL9RP1	0.973566	-7.6987e-05	0	0	1
RN7SL451P	0.973566	-7.6987e-05	0	0	1
AC073342.1	0.973592	-0.000150311	0	0	1
ACTBP6	0.973592	-4.03234e-05	0	0	1
AC010624.4	0.973592	-4.03234e-05	0	0	1
AL365215.1	0.973592	-4.03234e-05	0	0	1
AC006063.4	0.973592	-4.03234e-05	0	0	1
AC009220.3	0.973592	-4.03234e-05	0	0	1
RPSAP15	0.973592	-4.03234e-05	0	0	1
AC020763.4	0.973592	-4.03234e-05	0	0	1
RPL22P16	0.973592	-4.03234e-05	0	0	1
LIMK2P1	0.973592	-4.03234e-05	0	0	1
RN7SL675P	0.973592	-4.03234e-05	0	0	1
KLF17P1	0.973592	-4.03234e-05	0	0	1
NUTF2P7	0.973592	-4.03234e-05	0	0	1
POU3F4	0.973592	-4.03234e-05	0	0	1
AC136624.3	0.973592	-7.6987e-05	0	0	1
AC010133.1	0.973592	-4.03234e-05	0	0	1
AC005786.4	0.973592	-4.03234e-05	0	0	1
AC136443.4	0.973592	-4.03234e-05	0	0	1
AL645941.1	0.973592	-4.03234e-05	0	0	1
RNF11P1	0.973592	-4.03234e-05	0	0	1
AC087468.2	0.973592	-4.03234e-05	0	0	1
AC241644.2	0.973592	-4.03234e-05	0	0	1
KLHL30-AS1	0.973592	-4.03234e-05	0	0	1
AC008060.4	0.973592	-4.03234e-05	0	0	1
IGKJ5	0.973601	-2.93206e-05	0	0	1
EIF1P5	0.973619	-3.65887e-06	0	0	1
AL513523.4	0.973619	-3.65887e-06	0	0	1
AL356489.4	0.973619	-3.65887e-06	0	0	1
AC138623.1	0.973619	-3.65887e-06	0	0	1
DUXAP5	0.973619	-3.65887e-06	0	0	1
EIF3IP1	0.973619	-3.65887e-06	0	0	1
SETP8	0.973619	-3.65887e-06	0	0	1
GOLGA6B	0.973619	-3.65887e-06	0	0	1
ENPP7P8	0.973619	-3.65887e-06	0	0	1
AC024940.2	0.973619	-3.65887e-06	0	0	1
RNU2-18P	0.973619	-3.65887e-06	0	0	1
RPS3AP5	0.973619	-3.65887e-06	0	0	1
AC004453.1	0.973619	-3.65887e-06	0	0	1
AC005086.1	0.973619	-3.65887e-06	0	0	1
FAF2P1	0.973619	-3.65887e-06	0	0	1
AL353770.4	0.973619	-3.65887e-06	0	0	1
AL158069.1	0.973619	-3.65887e-06	0	0	1
PRAMEF26	0.973619	-3.65887e-06	0	0	1
AC233964.1	0.973619	-3.65887e-06	0	0	1
HNRNPA1P57	0.973619	-3.65887e-06	0	0	1
AC108112.1	0.973619	-3.65887e-06	0	0	1
PNRC2P1	0.973619	-3.65887e-06	0	0	1
KRT127P	0.973619	-3.65887e-06	0	0	1
AL360081.1	0.973619	-3.65887e-06	0	0	1
PHBP21	0.973619	-3.65887e-06	0	0	1
SBSN	0.973619	-3.65887e-06	0	0	1
AL031848.1	0.973619	-3.65887e-06	0	0	1
RPL31P30	0.973619	-3.65887e-06	0	0	1
AC104785.1	0.973619	-3.65887e-06	0	0	1
AC128687.1	0.973619	-3.65887e-06	0	0	1
RNU6-937P	0.973619	-3.65887e-06	0	0	1
PIGAP1	0.973619	-3.65887e-06	0	0	1
LINC00489	0.973619	-3.65887e-06	0	0	1
AL355615.1	0.973619	-3.65887e-06	0	0	1
RNA5SP428	0.973619	-3.65887e-06	0	0	1
MTND4P35	0.973619	-3.65887e-06	0	0	1
AC005351.1	0.973619	-3.65887e-06	0	0	1
AL109918.2	0.973619	-3.65887e-06	0	0	1
AF001548.3	0.973619	-3.65887e-06	0	0	1
RPS7P4	0.973619	-3.65887e-06	0	0	1
NFU1P1	0.973619	-3.65887e-06	0	0	1
AC074029.1	0.973619	-3.65887e-06	0	0	1
CTAGE13P	0.973619	-3.65887e-06	0	0	1
AC026700.1	0.973619	-3.65887e-06	0	0	1
PPIL1P1	0.973619	-3.65887e-06	0	0	1
MIR617	0.973619	-3.65887e-06	0	0	1
SNORA10B	0.973619	-3.65887e-06	0	0	1
AC092368.1	0.973619	-3.65887e-06	0	0	1
RPL7P53	0.973619	-3.65887e-06	0	0	1
AL356432.1	0.973619	-3.65887e-06	0	0	1
KRTAP5-7	0.973619	-3.65887e-06	0	0	1
AC087354.1	0.973619	-3.65887e-06	0	0	1
NF1P5	0.973619	-3.65887e-06	0	0	1
PLA2G3	0.973619	-3.65887e-06	0	0	1
CTBP2P8	0.973619	-3.65887e-06	0	0	1
RPSAP4	0.973619	-3.65887e-06	0	0	1
AC007614.2	0.973619	-3.65887e-06	0	0	1
AL356433.1	0.973619	-3.65887e-06	0	0	1
RNU2-11P	0.973619	-3.65887e-06	0	0	1
SMIM32	0.973619	-3.65887e-06	0	0	1
AC136443.3	0.973619	-3.65887e-06	0	0	1
CTDSPL2P1	0.973619	-3.65887e-06	0	0	1
NARS1P2	0.973619	-3.65887e-06	0	0	1
AL356489.2	0.973619	-3.65887e-06	0	0	1
OR6C4	0.973619	-3.65887e-06	0	0	1
AL139280.3	0.973619	-3.65887e-06	0	0	1
DEFB107A	0.973619	-3.65887e-06	0	0	1
AC106782.1	0.973619	-3.65887e-06	0	0	1
AC073326.1	0.973619	-3.65887e-06	0	0	1
AC114781.3	0.973619	-3.65887e-06	0	0	1
AL022163.1	0.973619	-3.65887e-06	0	0	1
IRX2	0.973619	-3.65887e-06	0	0	1
CGB7	0.973619	-3.65887e-06	0	0	1
RPL23AP78	0.973619	-3.65887e-06	0	0	1
OFD1P13Y	0.973619	-3.65887e-06	0	0	1
RHEBP2	0.973619	-3.65887e-06	0	0	1
RN7SL791P	0.973619	-3.65887e-06	0	0	1
JADRR	0.973619	-3.65887e-06	0	0	1
RN7SKP20	0.973619	-3.65887e-06	0	0	1
AC113355.1	0.973619	-3.65887e-06	0	0	1
AC017033.1	0.973619	-3.65887e-06	0	0	1
GKN1	0.973619	-3.65887e-06	0	0	1
AC018445.6	0.973619	-3.65887e-06	0	0	1
AL359693.1	0.973619	-3.65887e-06	0	0	1
PPP1R9A-AS1	0.973619	-3.65887e-06	0	0	1
KRT18P54	0.973619	-3.65887e-06	0	0	1
AC091133.5	0.973619	-3.65887e-06	0	0	1
PHBP7	0.973619	-3.65887e-06	0	0	1
AC121342.1	0.973619	-3.65887e-06	0	0	1
RCC2P7	0.973619	-3.65887e-06	0	0	1
RNA5SP97	0.973619	-3.65887e-06	0	0	1
AC096736.1	0.973619	-3.65887e-06	0	0	1
AC005722.3	0.973619	-3.65887e-06	0	0	1
HTATSF1P1	0.973619	-3.65887e-06	0	0	1
RNA5SP378	0.973619	-3.65887e-06	0	0	1
KRT34	0.973619	-3.65887e-06	0	0	1
NBPF5P	0.973619	-3.65887e-06	0	0	1
AL139405.1	0.973619	-3.65887e-06	0	0	1
ST13P21	0.973619	-3.65887e-06	0	0	1
AL353692.1	0.973619	-3.65887e-06	0	0	1
LINC02281	0.973619	-3.65887e-06	0	0	1
AC079382.1	0.973619	-3.65887e-06	0	0	1
AC108002.2	0.973619	-3.65887e-06	0	0	1
AC093664.1	0.973619	-3.65887e-06	0	0	1
MIR8078	0.973619	-3.65887e-06	0	0	1
AL513185.3	0.973619	-3.65887e-06	0	0	1
CICP9	0.973619	-3.65887e-06	0	0	1
LINC02856	0.973619	-3.65887e-06	0	0	1
OR2AJ1	0.973619	-3.65887e-06	0	0	1
OR8B3	0.973619	-3.65887e-06	0	0	1
AL138900.1	0.973619	-3.65887e-06	0	0	1
AF111169.2	0.973619	-3.65887e-06	0	0	1
RN7SKP211	0.973619	-3.65887e-06	0	0	1
AC024224.2	0.973619	-3.65887e-06	0	0	1
AC026461.2	0.973619	-3.65887e-06	0	0	1
AC090720.1	0.973619	-3.65887e-06	0	0	1
FXYD3	0.973619	-3.65887e-06	0	0	1
LINC00968	0.973619	-3.65887e-06	0	0	1
LINC01351	0.973619	-3.65887e-06	0	0	1
RPL12P7	0.973619	-3.65887e-06	0	0	1
AC039056.1	0.973619	-3.65887e-06	0	0	1
AC092078.3	0.973619	-3.65887e-06	0	0	1
AC009301.1	0.973619	-3.65887e-06	0	0	1
AL121757.1	0.973619	-3.65887e-06	0	0	1
PCDHB12	0.973619	-3.65887e-06	0	0	1
SOCS5P5	0.973619	-3.65887e-06	0	0	1
THAP12P5	0.973619	-3.65887e-06	0	0	1
AL365440.1	0.973619	-3.65887e-06	0	0	1
AC089998.2	0.973619	-3.65887e-06	0	0	1
RNU7-94P	0.973619	-3.65887e-06	0	0	1
CYYR1	0.973619	-3.65887e-06	0	0	1
DEFB110	0.973619	-3.65887e-06	0	0	1
AL353681.1	0.973619	-2.93206e-05	0	0	1
RPS27P29	0.973627	7.34297e-06	0	0	1
AC007333.1	0.973627	7.34297e-06	0	0	1
RN7SKP199	0.973627	7.34297e-06	0	0	1
C16orf90	0.973636	5.50078e-05	0	0	1
MARK2P11	0.973654	4.40075e-05	0	0	1
Z77249.2	0.973654	4.40075e-05	0	0	1
AL133240.2	0.973654	4.40075e-05	0	0	1
LINC02835	0.973654	4.40075e-05	0	0	1
AL732292.1	0.973654	4.40075e-05	0	0	1
AC068446.1	0.973654	4.40075e-05	0	0	1
AL121820.2	0.973654	4.40075e-05	0	0	1
RN7SKP85	0.973654	4.40075e-05	0	0	1
RALGPS2-AS1	0.973654	4.40075e-05	0	0	1
EMILIN3	0.973654	4.40075e-05	0	0	1
RPS4XP19	0.973654	4.40075e-05	0	0	1
TSBP1	0.973654	4.40075e-05	0	0	1
AP000961.1	0.973654	4.40075e-05	0	0	1
THAP12P1	0.973654	4.40075e-05	0	0	1
MRPL9P1	0.973654	4.40075e-05	0	0	1
AL591378.1	0.973654	4.40075e-05	0	0	1
AL133481.1	0.973654	4.40075e-05	0	0	1
RCC2P3	0.973654	4.40075e-05	0	0	1
AC018553.3	0.973654	4.40075e-05	0	0	1
RNASE8	0.973654	4.40075e-05	0	0	1
CCDC90B	0.973697	-0.0043242	0.083	0.082	1
P2RX5	0.973869	6.23957e-05	0.004	0.004	1
AC013468.1	0.974274	-0.000120812	0.001	0.001	1
SLC25A2	0.9743	-0.000109817	0.001	0.001	1
RN7SL350P	0.974356	-8.41812e-05	0.001	0.001	1
AC122685.1	0.974399	0.000164743	0.003	0.003	1
AL136162.1	0.974407	-6.21929e-05	0.001	0.001	1
BTNL9	0.974463	-3.65557e-05	0.001	0.001	1
FUZ	0.974478	-0.000840044	0.007	0.007	1
C1orf158	0.974489	-2.55628e-05	0.001	0.001	1
OBSCN-AS1	0.974572	0.000201548	0.001	0.001	1
AL118556.2	0.974621	-2.91453e-05	0.002	0.002	1
GPR1-AS	0.974677	3.87711e-06	0.003	0.003	1
AC011979.1	0.974697	-3.52584e-06	0.002	0.002	1
LINC00844	0.974697	-3.52584e-06	0.002	0.002	1
AC093330.1	0.974768	2.58189e-05	0.003	0.003	1
RPS10P5	0.974901	1.10682e-05	0.001	0.001	1
PGM5P4-AS1	0.974964	-5.11998e-05	0.001	0.001	1
AC005086.3	0.974995	0.000102663	0	0	1
GATB	0.97503	-0.00139521	0.055	0.055	1
CALB2	0.975068	5.50151e-05	0	0	1
AC125611.3	0.975068	0.000102663	0	0	1
RNU6-767P	0.975068	5.50151e-05	0	0	1
AL645937.2	0.975125	1.83636e-05	0	0	1
FOXJ1	0.975125	1.83636e-05	0	0	1
DHFRP1	0.975142	7.36598e-06	0	0	1
SNORD116-11	0.975142	7.36598e-06	0	0	1
AC022880.2	0.975142	7.36598e-06	0	0	1
AC008543.3	0.975142	7.36598e-06	0	0	1
SYT8	0.975157	-9.88221e-05	0.001	0.001	1
AC027279.2	0.975183	-1.8287e-05	0	0	1
AC007292.3	0.975199	-2.92855e-05	0	0	1
AP001178.4	0.975199	-2.92855e-05	0	0	1
LINC02710	0.975199	-2.92855e-05	0	0	1
MIR580	0.975256	-6.59361e-05	0	0	1
DUX4	0.975256	-6.59361e-05	0	0	1
IQGAP1	0.975309	-0.017697	0.659	0.643	1
LSP1P3	0.975313	-0.000102586	0	0	1
TRBV5-4	0.975313	-0.000212529	0	0	1
EML4-AS1	0.975608	-0.00023559	0.008	0.008	1
RAB4B-EGLN2	0.975948	-0.000361714	0.003	0.003	1
HSD17B7P2	0.97597	-0.00121975	0.022	0.022	1
GYG1	0.976184	-0.00343944	0.123	0.122	1
ARHGAP4	0.976659	-0.00443406	0.079	0.078	1
SYDE1	0.976999	-8.05857e-05	0.001	0.001	1
AP002498.1	0.97706	-4.39379e-05	0.001	0.001	1
TPM3P8	0.97706	-4.39379e-05	0.001	0.001	1
SRSF3P1	0.97706	-4.39379e-05	0.001	0.001	1
C8orf34-AS1	0.97706	-4.39379e-05	0.001	0.001	1
AC011247.2	0.97706	-8.05857e-05	0.001	0.001	1
AL031590.1	0.977067	8.43234e-05	0.002	0.002	1
BGLAP	0.977075	-6.95866e-05	0.001	0.001	1
AC019080.2	0.97712	-7.28916e-06	0.001	0.001	1
KIAA1143P1	0.97712	-7.28916e-06	0.001	0.001	1
MTCO3P15	0.977143	5.13524e-05	0.001	0.001	1
AC006364.1	0.9772	4.03568e-05	0.001	0.001	1
SDCBPP1	0.9772	4.03568e-05	0.001	0.001	1
AC009743.1	0.977219	5.13524e-05	0.001	0.001	1
KRT1	0.977219	5.13524e-05	0.001	0.001	1
ZBTB8B	0.97728	8.80011e-05	0.001	0.001	1
SLC44A4	0.97746	-0.000806271	0.004	0.004	1
ZNF200	0.977541	-0.00128284	0.034	0.034	1
AC147651.1	0.977653	0.000282045	0.001	0.001	1
ZNF776	0.977773	-0.00163535	0.025	0.025	1
AL353743.4	0.978033	0.000164888	0.001	0.001	1
AC010319.2	0.978075	3.30647e-05	0.001	0.001	1
NOX1	0.978121	1.109e-05	0.001	0.001	1
PRPS1	0.978454	-0.00131203	0.059	0.059	1
AC061992.1	0.978733	2.5802e-05	0.003	0.003	1
DEPDC5	0.978881	-0.00158051	0.037	0.037	1
AC241520.1	0.979234	-9.42716e-05	0.006	0.006	1
SPPL2B	0.979585	-0.00162877	0.038	0.038	1
PRB3	0.979724	-0.00041549	0.005	0.005	1
AC013467.1	0.980062	2.58189e-05	0.003	0.003	1
AL606804.1	0.980144	-0.000120682	0.002	0.002	1
H2BC10	0.980349	-0.00181379	0.02	0.02	1
CBWD6	0.980388	-0.000251397	0.005	0.005	1
AC007240.3	0.980413	-2.91453e-05	0.002	0.002	1
C22orf46	0.980441	-0.000925585	0.025	0.025	1
AC106821.2	0.98046	-2.54952e-05	0.002	0.002	1
AL021937.1	0.980527	-0.000124057	0.003	0.003	1
GANAB	0.980534	-0.00378787	0.077	0.077	1
DENND2C	0.98058	0.000556358	0.022	0.022	1
LINC00330	0.980776	0.000102654	0.001	0.001	1
NOXA1	0.980947	1.83829e-05	0.001	0.001	1
AC022872.1	0.980947	1.83829e-05	0.001	0.001	1
AC139700.1	0.980947	1.83829e-05	0.001	0.001	1
AC104850.2	0.980975	0.000203636	0.012	0.012	1
AL356417.1	0.981022	-1.82556e-05	0.001	0.001	1
FAM238C	0.981119	-6.58889e-05	0.001	0.001	1
KLRF1	0.98121	-0.000332389	0.003	0.003	1
CLCA1	0.981246	-0.000128165	0.001	0.001	1
CTHRC1P1	0.981276	-8.7448e-05	0.003	0.003	1
FCGR3B	0.981483	-0.000102054	0.003	0.003	1
AC027544.2	0.981529	0.000153854	0.002	0.002	1
LDLRAD4-AS1	0.981566	7.70064e-05	0.002	0.002	1
LINC01525	0.981803	6.96875e-05	0.002	0.002	1
HOXB-AS4	0.98196	-6.95382e-05	0.001	0.001	1
AC128709.2	0.98196	-6.95382e-05	0.001	0.001	1
EIF2S2P1	0.982006	7.4808e-06	0.002	0.002	1
NOX5	0.982038	-3.29034e-05	0.001	0.001	1
CFAP410	0.982083	-0.000538795	0.011	0.011	1
SHC3	0.982161	-4.00913e-05	0.002	0.002	1
LINC02348	0.982295	8.79975e-05	0.001	0.001	1
C11orf1	0.982315	-0.000317276	0.004	0.004	1
PDF	0.982338	2.21139e-05	0.002	0.002	1
AC079779.3	0.982362	6.23426e-05	0	0	1
AL358134.1	0.982364	-0.00010229	0.002	0.002	1
Z97198.1	0.982374	5.13439e-05	0	0	1
NF1P1	0.982374	5.13439e-05	0	0	1
EGLN3-AS1	0.982374	5.13439e-05	0	0	1
PNMA8B	0.982374	9.90025e-05	0	0	1
HOXB1	0.982374	5.13439e-05	0	0	1
AC106886.2	0.982405	-0.000123859	0.004	0.004	1
LDC1P	0.982409	6.23426e-05	0	0	1
MIR4716	0.982414	1.4684e-05	0	0	1
AC068756.1	0.982414	1.4684e-05	0	0	1
CHIAP3	0.982426	3.68384e-06	0	0	1
AC006362.1	0.982426	3.68384e-06	0	0	1
NDUFB1P1	0.982426	3.68384e-06	0	0	1
RAB6D	0.982426	3.68384e-06	0	0	1
LINC02633	0.982426	3.68384e-06	0	0	1
AC002347.2	0.982426	3.68384e-06	0	0	1
RNU4-85P	0.982426	3.68384e-06	0	0	1
AC021506.1	0.982426	3.68384e-06	0	0	1
DNAH17-AS1	0.982426	3.68384e-06	0	0	1
RNU4-4P	0.982426	3.68384e-06	0	0	1
AL034546.1	0.982426	3.68384e-06	0	0	1
FAM237B	0.982426	3.68384e-06	0	0	1
RNU6-45P	0.982426	3.68384e-06	0	0	1
RNU6-1048P	0.982426	3.68384e-06	0	0	1
AL359649.1	0.982426	3.68384e-06	0	0	1
GTF2IP8	0.982426	3.68384e-06	0	0	1
CCDC13	0.982426	3.68384e-06	0	0	1
AC096637.1	0.982426	3.68384e-06	0	0	1
KARS1P3	0.982426	3.68384e-06	0	0	1
OOSP1P2	0.982426	3.68384e-06	0	0	1
AP001120.5	0.982426	3.68384e-06	0	0	1
ZSWIM2	0.982426	3.68384e-06	0	0	1
AC116667.1	0.982426	3.68384e-06	0	0	1
AC016550.2	0.982426	3.68384e-06	0	0	1
CALHM6	0.982426	3.68384e-06	0	0	1
AL512356.3	0.982426	3.68384e-06	0	0	1
AC004221.1	0.982426	3.68384e-06	0	0	1
OSTM1-AS1	0.982426	3.68384e-06	0	0	1
LINC01267	0.982466	-6.9635e-05	0	0	1
ACTG1P24	0.982466	-3.29761e-05	0	0	1
AL513123.1	0.982466	-3.29761e-05	0	0	1
AL353709.1	0.982466	-3.29761e-05	0	0	1
CR559946.1	0.982466	-3.29761e-05	0	0	1
AL713998.4	0.982466	-3.29761e-05	0	0	1
BHMT	0.982466	-3.29761e-05	0	0	1
TRHDE-AS1	0.982466	-3.29761e-05	0	0	1
TNP2	0.982466	-3.29761e-05	0	0	1
AL360181.1	0.982466	-3.29761e-05	0	0	1
AL671309.1	0.982466	-3.29761e-05	0	0	1
TEDDM1	0.982466	-3.29761e-05	0	0	1
PMS2P8	0.982466	-3.29761e-05	0	0	1
AC096996.2	0.982466	-3.29761e-05	0	0	1
HMX1	0.982495	-5.86329e-05	0	0	1
TXNP1	0.982507	-6.9635e-05	0	0	1
AC036101.1	0.982507	-0.000106293	0	0	1
STPG3	0.982547	-0.000106293	0	0	1
AC131160.1	0.982552	-3.62193e-05	0.004	0.004	1
SDHAP1	0.982618	-0.00804437	0.219	0.217	1
RNU6-2	0.982673	-0.000197435	0.002	0.002	1
ZNF707	0.983115	0.000215676	0.028	0.028	1
AC073941.1	0.983118	5.50586e-05	0.002	0.002	1
AC022217.3	0.98322	-0.00011246	0.006	0.006	1
TMEM94	0.98335	-0.00274765	0.043	0.043	1
AC007431.1	0.983374	0.000146248	0.006	0.006	1
TRBV2	0.983644	-0.000564542	0.015	0.015	1
LINC01603	0.983731	0.000102646	0.001	0.001	1
PHLDB1	0.983781	-0.00108805	0.02	0.02	1
AL138831.3	0.98389	-3.28672e-05	0.001	0.001	1
PCSK9	0.983909	2.93919e-05	0.001	0.001	1
NACA	0.983937	-0.00292011	0.123	0.123	1
AL596223.1	0.984087	-4.38581e-05	0.001	0.001	1
LINC02218	0.984294	-0.00016472	0.001	0.001	1
AC112225.1	0.984367	-0.000190347	0.001	0.001	1
AP000781.1	0.984418	-0.000204976	0.001	0.001	1
AK1	0.984519	-0.000309594	0.013	0.013	1
LINC02445	0.98467	-6.94898e-05	0.001	0.001	1
AC009690.3	0.984697	-5.84987e-05	0.001	0.001	1
AC007390.1	0.984791	-0.00067617	0.016	0.016	1
HSPE1P26	0.984863	-0.000299603	0.012	0.012	1
MN1	0.984883	4.77677e-05	0.003	0.003	1
C18orf32	0.985014	0.000164369	0.007	0.007	1
AL161729.2	0.985147	0.000120952	0.001	0.001	1
CYP2D8P	0.985169	5.51163e-05	0.005	0.005	1
PRC1	0.985208	-0.000155447	0.009	0.009	1
AC044860.1	0.985319	0.000153804	0.003	0.003	1
SLC26A6	0.98541	-0.00100142	0.024	0.024	1
VN1R83P	0.985684	-0.000353637	0.005	0.005	1
PRR13P1	0.985732	0.000109956	0.001	0.001	1
PAQR4	0.985735	5.13778e-05	0.001	0.001	1
AC079250.1	0.985765	4.0393e-05	0.001	0.001	1
RNU6-202P	0.985771	-3.28309e-05	0.001	0.001	1
AP001631.2	0.985854	7.43492e-06	0.001	0.001	1
AC026120.3	0.986234	-0.00014266	0.002	0.002	1
SURF1	0.986236	-0.00173547	0.016	0.016	1
AC008507.2	0.986246	-0.000317406	0.004	0.004	1
RASGEF1C	0.986471	-0.000101995	0.004	0.004	1
AC006033.2	0.986558	-0.000142226	0.003	0.003	1
NANOS1	0.987128	-6.44874e-05	0.01	0.01	1
ZNF324B	0.987132	-0.000409969	0.008	0.008	1
KDM1B	0.987164	-0.00234112	0.041	0.041	1
Z74021.1	0.987232	-7.69362e-05	0	0	1
SH3BGR	0.987248	-6.59361e-05	0	0	1
DDX55P1	0.987248	-0.00016488	0	0	1
TFAMP1	0.987286	-4.02847e-05	0	0	1
AC005046.1	0.987286	-4.02847e-05	0	0	1
RNU1-27P	0.987286	-4.02847e-05	0	0	1
MAPK8IP1P2	0.987286	-4.02847e-05	0	0	1
OTX2	0.987286	-4.02847e-05	0	0	1
OLIG3	0.987303	-2.92855e-05	0	0	1
AC098934.2	0.98732	-1.8287e-05	0	0	1
PPIAP46	0.987341	-3.63223e-06	0	0	1
AC068025.1	0.987341	-3.63223e-06	0	0	1
AC015849.2	0.987341	-3.63223e-06	0	0	1
HADHBP1	0.987341	-3.63223e-06	0	0	1
VN2R1P	0.987341	-3.63223e-06	0	0	1
MIR4782	0.987358	7.36598e-06	0	0	1
AC090373.1	0.987413	4.40184e-05	0	0	1
AC079848.2	0.987413	4.40184e-05	0	0	1
RN7SL704P	0.987413	4.40184e-05	0	0	1
AP002812.2	0.987413	4.40184e-05	0	0	1
LINC01731	0.987413	4.40184e-05	0	0	1
MIR4668	0.987413	4.40184e-05	0	0	1
IL9RP4	0.987413	4.40184e-05	0	0	1
BEAN1-AS1	0.98743	5.50151e-05	0	0	1
WDR27	0.98766	-7.86833e-05	0.012	0.012	1
AC006972.1	0.98775	-5.84093e-05	0.002	0.002	1
AP001628.1	0.987771	-0.000222687	0.025	0.025	1
ZNF574	0.987833	-0.000191937	0.02	0.02	1
AL160006.1	0.987853	-9.45533e-05	0.004	0.004	1
RPL21P28	0.987943	3.80475e-06	0.002	0.002	1
AP2B1P1	0.988012	2.57682e-05	0.002	0.002	1
AP000907.1	0.988082	4.04172e-05	0.002	0.002	1
AC007601.2	0.988501	0.000146636	0.001	0.001	1
AC114980.1	0.988517	-0.000559082	0.008	0.008	1
AC005358.1	0.988582	5.13524e-05	0.001	0.001	1
AL450267.2	0.988582	5.13524e-05	0.001	0.001	1
RNU6-466P	0.988582	5.13524e-05	0.001	0.001	1
AC026367.3	0.988645	1.47046e-05	0.001	0.001	1
AC114748.1	0.988663	3.70805e-06	0.001	0.001	1
AP001924.1	0.988663	3.70805e-06	0.001	0.001	1
CACFD1	0.988681	5.87207e-05	0.002	0.002	1
DNM2	0.988688	-0.0128592	0.322	0.318	1
SOX9-AS1	0.988712	-5.85882e-05	0.001	0.001	1
SLC38A4	0.988726	-3.29397e-05	0.001	0.001	1
AC090952.1	0.988852	-0.000142878	0.001	0.001	1
PCP2	0.988978	-0.000179522	0.001	0.001	1
AR	0.989135	6.23716e-05	0.002	0.002	1
AP005136.3	0.98933	-0.00010587	0.003	0.003	1
DEPDC4	0.989331	-0.000360992	0.004	0.004	1
PIGQ	0.98948	-0.000242065	0.011	0.01	1
AC079684.1	0.989593	1.48483e-05	0.003	0.003	1
AL358472.5	0.989805	-0.000420723	0.009	0.009	1
AC092969.1	0.99026	-0.000160533	0.003	0.003	1
CA11	0.990268	-0.000230092	0.003	0.003	1
AL590133.1	0.990417	-6.58889e-05	0.001	0.001	1
WFDC2	0.990417	-6.58889e-05	0.001	0.001	1
AL136304.1	0.99049	-2.92504e-05	0.001	0.001	1
H4C14	0.99049	-2.92504e-05	0.001	0.001	1
AL357673.1	0.990513	-1.82556e-05	0.001	0.001	1
ZNF221	0.990517	-0.000226466	0.003	0.003	1
C9orf163	0.990563	7.38898e-06	0.001	0.001	1
AP005131.3	0.99058	-0.000277624	0.003	0.003	1
PRR15L	0.990732	0.000139294	0.001	0.001	1
FIBCD1	0.990796	7.3343e-05	0.001	0.001	1
LINC01964	0.990819	6.23523e-05	0.001	0.001	1
LGI2	0.990884	7.62596e-08	0.001	0.001	1
AL139132.1	0.990922	1.47252e-05	0.001	0.001	1
RPL24P2	0.991001	-2.19096e-05	0.001	0.001	1
LINC02030	0.991001	-2.19096e-05	0.001	0.001	1
VEGFB	0.991054	-0.000308909	0.007	0.007	1
ARX	0.991183	-0.000106172	0.001	0.001	1
AC020637.1	0.991239	-0.000131808	0.001	0.001	1
CCDC127	0.991334	-0.00123096	0.021	0.021	1
PHC1	0.991562	-0.000518776	0.009	0.009	1
RNY3P2	0.991972	9.89807e-05	0.001	0.001	1
AC093484.2	0.992001	0.000186599	0.004	0.004	1
AL080243.1	0.992037	7.33442e-05	0.001	0.001	1
MAMLD1	0.992104	0.0307086	0.424	0.429	1
ZNF397	0.99214	-0.00129633	0.037	0.037	1
AATBC	0.992163	-9.08647e-05	0.004	0.004	1
AC003005.1	0.992306	-3.28672e-05	0.001	0.001	1
UGT2B7	0.992343	-4.75081e-05	0.001	0.001	1
CYP51A1-AS1	0.992409	-7.31372e-05	0.001	0.001	1
SPDYE18	0.992741	0.000109956	0.002	0.002	1
ZNF362	0.992766	-0.000844472	0.034	0.034	1
AC009117.2	0.993135	-1.81927e-05	0.001	0.001	1
KREMEN1	0.993179	0.000459421	0.006	0.006	1
LINC02176	0.993299	8.06658e-05	0.002	0.002	1
ZNF236-DT	0.993401	-0.00033522	0.021	0.021	1
SLC35B3	0.99342	-0.000263757	0.021	0.021	1
AC036103.1	0.993484	4.05972e-05	0.007	0.007	1
ABHD15-AS1	0.993739	-5.47626e-05	0.002	0.002	1
ARPP21	0.993773	-4.37783e-05	0.002	0.002	1
AC093510.1	0.993885	-0.000204697	0.002	0.002	1
FAM217A	0.993981	5.53442e-05	0.015	0.015	1
RPL12P44	0.994039	4.40619e-05	0.002	0.002	1
AC139256.1	0.994179	-0.000116912	0.002	0.002	1
AC090617.7	0.994197	-7.66824e-05	0.002	0.002	1
AC097448.1	0.994281	-0.000137253	0.009	0.009	1
PWWP2B	0.994283	-5.10307e-05	0.002	0.002	1
SNHG22	0.994349	0.000222034	0.011	0.011	1
THRA1/BTR	0.994573	-0.00199088	0.041	0.041	1
PGAP6	0.994689	-0.000327197	0.015	0.015	1
PSMG1	0.994752	-0.00175932	0.045	0.045	1
H2BC19P	0.994875	-0.000257419	0.008	0.008	1
CABCOCO1	0.995113	-3.26862e-05	0.003	0.003	1
DECR2	0.995131	0.000172136	0.002	0.002	1
AC005498.3	0.995203	-0.000109448	0.003	0.003	1
HNRNPRP1	0.995212	-0.000221072	0.008	0.008	1
CHN2-AS1	0.99523	-2.90054e-05	0.003	0.003	1
RNU4-62P	0.995274	-0.000200518	0.004	0.004	1
CLTB	0.995403	-0.0020227	0.033	0.033	1
RSKR	0.995427	2.66811e-05	0.019	0.019	1
IL5	0.995471	0.00279474	0.011	0.011	1
AC135050.1	0.99563	-0.000120226	0.004	0.004	1
TUBA1B	0.995984	-0.00190771	0.046	0.046	1
CRNDE	0.99601	0.000153426	0.007	0.007	1
SNORD17	0.99621	-3.95915e-05	0.006	0.006	1
SRFBP1	0.99625	-0.00321814	0.211	0.21	1
SYF2	0.996418	-0.0032891	0.084	0.083	1
AC023157.2	0.996457	-0.000171258	0.004	0.004	1
AL353759.1	0.996548	0.000164657	0.004	0.004	1
FLII	0.996641	-0.00359385	0.065	0.065	1
MFSD5	0.996977	-0.000535794	0.016	0.016	1
PPP1R3E	0.997224	-9.57303e-06	0.015	0.015	1
CYB5D2	0.997716	-0.00237098	0.022	0.022	1
SEPTIN7P2	0.998524	-0.00321958	0.103	0.103	1
GPR137C	0.999234	-0.000324673	0.012	0.012	1
H3C8	0.999247	-0.00140126	0.031	0.031	1
GS1-279B7.1	0.999253	-0.000218531	0.005	0.005	1
AC068722.1	0.999356	2.61706e-05	0.009	0.009	1
AC092919.1	0.999407	0.000139192	0.002	0.002	1
SLC9A3-AS1	0.999428	0.00016119	0.002	0.002	1
AL627171.1	0.999508	9.89445e-05	0.003	0.003	1
AC003086.1	0.999538	8.0667e-05	0.002	0.002	1
AC011933.1	0.999582	2.9486e-05	0.003	0.003	1
GPR27	0.999594	0.000142965	0.001	0.001	1
HCN2	0.999597	0.000124354	0.006	0.006	1
SH3GL1P2	0.999616	6.96827e-05	0.001	0.001	1
TYK2	0.999618	-0.00355937	0.113	0.113	1
ZBTB12BP	0.999695	-0.000171831	0.002	0.002	1
RPL27P12	0.999706	8.06682e-05	0.001	0.001	1
FAM241B	0.999719	9.53225e-05	0.001	0.001	1
AC005329.3	0.999729	-3.44622e-06	0.003	0.003	1
AC006296.3	0.999746	-3.47274e-06	0.002	0.002	1
AL358292.1	0.999751	5.86845e-05	0.001	0.001	1
LINC02816	0.999764	0.000106331	0	0	1
AC005772.1	0.999771	1.109e-05	0.001	0.001	1
RPL31P7	0.999772	0.000142965	0.001	0.001	1
AL390791.1	0.999799	5.86905e-05	0.001	0.001	1
LINC00941	0.999819	2.20414e-05	0.001	0.001	1
MPP7-DT	0.999841	4.76808e-05	0	0	1
AL590560.2	0.999841	4.76808e-05	0	0	1
AC026415.1	0.999841	4.76808e-05	0	0	1
CR392000.2	0.999841	4.76808e-05	0	0	1
FAM83C	0.999843	-6.22389e-05	0.001	0.001	1
DHRS13	0.999848	-0.000215104	0.004	0.004	1
METTL24	0.99986	-0.000149712	0.003	0.003	1
AC093796.1	0.99986	5.08565e-08	0.001	0.001	1
RNU4-88P	0.99986	5.08565e-08	0.001	0.001	1
DCN	0.999874	-0.00014652	0.001	0.001	1
RPS18P12	0.999877	-0.000124389	0.001	0.001	1
AC233976.2	0.999884	5.86784e-05	0	0	1
C18orf15	0.999889	1.10246e-05	0	0	1
AC125807.2	0.999889	1.10246e-05	0	0	1
LINC02485	0.999889	1.10246e-05	0	0	1
LINC02854	0.999889	1.10246e-05	0	0	1
AC016831.3	0.999889	1.10246e-05	0	0	1
AL133477.2	0.999894	-2.92154e-05	0.001	0.001	1
MTCO2P2	0.999896	-3.65182e-05	0.001	0.001	1
AC112497.3	0.999904	2.54366e-08	0	0	1
SPO11	0.999904	2.54366e-08	0	0	1
SSX2B	0.999904	2.54366e-08	0	0	1
RNU6-766P	0.999904	2.54366e-08	0	0	1
AC009065.3	0.999904	2.54366e-08	0	0	1
RNU6-24P	0.999904	2.54366e-08	0	0	1
RNU6-805P	0.999904	2.54366e-08	0	0	1
RPL9P18	0.999904	2.54366e-08	0	0	1
AC093849.1	0.999904	2.54366e-08	0	0	1
UBQLN4P1	0.999904	2.54366e-08	0	0	1
HMGB3P6	0.999904	2.54366e-08	0	0	1
EXOSC3P1	0.999904	2.54366e-08	0	0	1
RNU6-319P	0.999904	2.54366e-08	0	0	1
AL136367.1	0.999904	2.54366e-08	0	0	1
AL358876.2	0.999904	2.54366e-08	0	0	1
MAGEA11	0.999904	2.54366e-08	0	0	1
FAM133EP	0.999911	-3.65557e-05	0.001	0.001	1
FMO1	0.999911	-3.65557e-05	0.001	0.001	1
PWWP3B	0.999928	-0.000109817	0.001	0.001	1
AL035413.1	0.999928	-3.65932e-05	0.001	0.001	1
CSGALNACT2P1	0.999937	-2.56306e-05	0	0	1
MIR191	0.999937	-2.56306e-05	0	0	1
LINC01398	0.999937	-2.56306e-05	0	0	1
ACTG1P20	0.999944	-9.11411e-05	0.003	0.003	1
LINC02090	0.999944	-5.11998e-05	0.001	0.001	1
RPL5P17	0.999952	-3.66307e-05	0	0	1
AC064871.2	0.999952	-3.66307e-05	0	0	1
AKAIN1	0.999952	-7.3286e-05	0	0	1
RPL21P90	0.999952	-3.66307e-05	0	0	1
RNU6-623P	0.999952	-3.66307e-05	0	0	1
FOCAD-AS1	0.999953	-9.88221e-05	0.001	0.001	1
AC145625.2	0.999961	-0.00010994	0	0	1
ACVR2B-AS1	0.999976	-6.22389e-05	0.001	0.001	1
FREM3	0.999994	-7.31867e-05	0.001	0.001	1
AC007728.3	0.999997	-7.32363e-05	0.001	0.001	1
C4orf17	0.999997	-7.32363e-05	0.001	0.001	1
PRAME	0.999997	-7.32363e-05	0.001	0.001	1
SSBL3P	1	-7.3286e-05	0	0	1
MIR933	1	-7.67331e-05	0.002	0.002	1
AC132872.5	1	-7.66824e-05	0.002	0.002	1
MIR3192	1	-7.3286e-05	0	0	1
AC093426.1	1	-7.3286e-05	0	0	1
AC099791.2	1	-7.3286e-05	0	0	1
AL353593.2	1	-7.3286e-05	0	0	1
RNU6-1094P		0	0	0
AP006442.1		0	0	0
LRRC37A7P		0	0	0
POTEB3		0	0	0
GNPATP		0	0	0
